## Supplementary Table 1: Mouse VesselVio tissue and segment results for "Quantitative 3D imaging of mouse and human intrahepatic bile ducts in homeostasis and liver injury" (part 103 of 201)

### Sheet: TAA1 (continued)
Sample: TAA1
268311	35728.58913146945	41.20103924667262	4300.9753234406935	1.0304891613278737	16.614180014819198	18.47978423828544	14.088531559540321	1.7844478932334953
268312	61327.535113952035	40.87270236551855	5612.4096578110775	1.0222770481511219	21.854261842272816	22.13624026477275	21.445533958179134	0.295879
268313	94044.75602988942	42.7683	7109.41	1.0206862663603846	26.45643148995391	33.79614783361659	21.699032881366634	5.265378821803869
268314	60641.826353023884	30.96529670453684	4857.677638535775	1	24.967414828828712	27.15401697672911	23.874113754878515	1.546161206537441
268315	103292.30355054096	65.98145255932752	9254.433723250455	1.02878	22.322771255259777	26.696888018974033	17.913708460218608	3.7161229031478933
268316	13650.332159565423	42.27172295134366	2692.783989754552	1.0924990382930115	10.138453148490129	13.397825252946706	5.6825	3.3674039871657677
268317	78496.85796127566	103.71616970570489	10114.730214168703	1.031328553884499	15.521295437285582	23.782977464112662	5.6825	6.831957031515181
268318	104239.36809886043	53.07785767058893	8338.299873833224	1.0256337488066634	25.00254720413173	27.93005946365907	21.851651723182652	2.590598883114328
268319	18969.99425904685	23.64	2373.899165854911	1	15.982139875107285	20.15172382408943	10.69632417613421	3.940019087551377
268320	56275.105880717805	70.37468040896078	7054.58	1.000094513608233	15.954199053254031	23.782977464112662	13.397825252946706	3.9406896775218123
268321	57684.82745542073	73.12379062857876	7280.564927334802	1.0959676177880737	15.846250402587216	21.699032881366634	10.69632417613421	3.6306762650805915
268322	71880.8	143.40000277238542	11381.14135033867	1.027633932436339	12.631554176530203	26.976685193799433	5.455	7.173647117387964
268323	16487.824569152832	33.60310155527739	2638.616617394101	1.0138345290236235	12.497324894009205	13.397825252946706	10.69632417613421	1.2734998205312509
268324	90572.03746174471	141.57407963992938	12693.864971178697	1.1609410177305775	14.270206539519318	26.696888018974033	5.6825	5.567525730617606
268325	156222.9148733525	66.64525818994474	11438.311717985984	1.0165006419170592	27.3157	33.814151883607195	21.08994421227277	3.9175253857714565
268326	24436.065844443703	55.988527684576255	4146.3895272931595	1.0038726143880374	11.786671601206763	16.79003263635282	7.848162088067105	3.9153295695816226
268327	16014.417509412431	45.08277358477535	3012.0752588701544	1.039915736563386	10.63347767440547	17.789077931691825	5.6825	4.562060152849266
268328	72224.85727515844	33.60310155527739	5522.528431286349	1.0138345290236235	26.156445611393725	26.705179870270882	25.158405235702112	0.7068875122636793
268329	32523.6	104.75591698955057	6543.254618106371	1.1072018002822999	9.941121669379113	19.542635154995562	5.455	4.602121176754506
268330	84776.80260937907	147.5774586995205	12538.727445706636	1.1741700916901678	13.522393397012127	19.542635154995562	8.075662088067105	3.979608121060893
268331	75013.79987367784	46.44794505680526	6616.963928311548	1	22.673177815802035	23.782977464112662	21.699032881366634	0.8108550212239353
268332	37344.42976046059	23.64	3330.746531024807	1	22.42405983920393	23.874113754878515	21.699032881366634	1.0253429568596069
268333	26230.85415526114	57.284927168021355	4345.415718870334	1.086582987684208	12.072885934181828	14.088531559540321	5.6825	2.8796918980512514
268334	76307.96020466095	102.67192685888529	9922.376693026092	1.1033711252079472	15.380984327735462	21.699032881366634	8.303162088067104	5.124619253211787
268335	12912.335695498545	30.96529670453684	2241.5320816407243	1	11.520991201738374	13.397825252946706	10.46882417613421	1.330368020344072
268336	96913.3	61.15232547457191	8629.846881487862	1.016709191832846	22.460025496268113	26.696888018974033	17.789077931691825	3.2008539400082583
268337	38424.331328159045	73.52254346344742	5958.244937397554	1.0529997726982834	12.897868997289677	20.52810630033987	8.075662088067105	5.140346407503877
268338	54645.66535664684	71.06626885202893	6985.77	1.0178206767956217	15.644841423776834	18.09741692043722	13.089486264201314	1.8468051648805832
268339	27327.79887209572	33.60310155527739	3397.010901563091	1.0138345290236235	16.089320678671466	21.08994421227277	13.089486264201314	3.5594193973306116
268340	37827.77018673146	60.371529476112755	5357.058540629135	1.1221846081880604	14.122589812986794	18.35091584362472	10.46882417613421	3.057446032194514
268341	47066.917053789235	75.98911766448259	6704.069518335886	1.8218502322450707	14.041297431376396	18.16720738340611	8.075662088067105	3.4863900274050548
268342	55231.71431972118	134.28160362145604	9654.003528536967	1.2397120513087556	11.442240342352841	17.789077931691825	5.6825	3.949068482597372
268343	101620.53620721183	108.76603944791239	11785.345813645621	1.1204984145568633	17.245236213527285	26.239759061218955	5.6825	5.885068063390977
268344	143920.35731406487	51.66148452904164	9666.060012950988	1.0226347868776375	29.778494468528937	32.43273927041996	23.57583254841697	3.6348374123384075
268345	112134.99058246816	148.71053493280158	14475.926701153996	1	15.492616520851678	24.064678187707074	5.455	5.505798391875209
268346	93474.28609971717	63.312836839303785	8623.764677573554	1.0457551885558363	21.67830166859743	25.058977093639406	16.802207383406113	3.191417477199632
268347	48444.39061436576	26.430323494047514	4011.233281423915	1.118033988749895	24.15436212035461	25.34896966853067	22.46537198386222	1.2280321682754847
268348	26247.393671894326	40.62685541621737	3660.6198368249015	1.0161281106186577	14.340409461726805	17.476501076812497	10.69632417613421	2.5547538707966386
268349	93440.92415154084	82.3793	9835.187886790947	1.0302048604960008	19.00135009663328	23.074460652956084	17.043531559540323	1.8791786096439624
268350	92121.61589188671	113.04992354254053	11439.86348988723	1.0178050209544631	16.105369784057594	21.958451794701265	13.397825252946706	2.745687516883744
268351	27834.218033210404	105.30730445911306	6069.091604370011	1.1336056345477021	9.172449469429182	18.788123227030834	5.6825	4.457572155788448
268352	38029.05547025107	40.87270236551855	4419.56	1.0222770481511219	17.209416947837095	19.542635154995562	13.397825252946706	2.3000275913258026
268353	106569.17589792314	132.77962600898576	13334.798460484551	1.083745524912048	15.983620032012196	29.023141073111283	5.6825	6.322984447415241
268354	20572.689977656028	91.32376986069427	4858.949531825622	1.0075038451107519	8.467957875630118	13.089486264201314	5.6825	2.4669886142078457
268355	162255.80631910273	219.2705832621608	21144.39393491443	1.6666251440085822	15.34740667607216	23.874113754878515	8.075662088067105	4.50775
268356	33518.13191668096	101.8504703193953	6549.774594706457	1.1271552879212796	10.234896310407505	17.09837162509821	5.455	4.09498
268357	103547.25010355927	56.376273234619774	8564.902009963578	1.0297789443545005	24.179436024627584	29.023141073111283	19.542635154995562	3.3704441620497603
268358	78266.56128099635	69.93342013686092	8293.454047399086	1.0844216032074245	18.874297930315674	23.074460652956084	17.09837162509821	1.8695367128736493
268359	24195.82570056535	43.63601242030175	3642.484262165675	1.0461797926538254	13.285342617337477	19.10542777158945	5.6825	6.222476328708612
268360	40606.675723008055	77.59610922941054	6292.505785435988	1.0164181450672216	12.90636102933501	18.16720738340611	7.848162088067105	4.208760717811854
268361	25321.813851372463	38.19488971053588	3486.221429131593	1	14.526796054764683	17.913708460218608	13.397825252946706	1.9554347890105073
268362	25938.064438679903	54.365805138349444	4209.559248807776	1.4233790318643829	12.323411029801294	24.648744708670947	5.455	6.985014564596841
268363	19811.5	54.34726490518077	3678.346628968772	1.1331251029278364	10.77196891926723	18.633389412867608	8.075662088067105	4.53974
268364	19311.758966646757	33.60310155527739	2855.6536356098673	1.0138345290236235	13.525281025562782	14.088531559540321	13.089486264201314	0.4176973433916168
268365	40656.86399694047	49.563307616182875	5032.13	1.0341131524015694	16.158902535174136	18.788123227030834	13.397825252946706	2.295405417740628
268366	41647.366077701095	72.38966768174888	6155.126651278924	1.0372336002428428	13.532578105130469	18.09741692043722	8.303162088067104	3.7941992679630285
268367	23301.925431121377	72.20743677260029	4598.241750748872	1.107095873066668	10.135145864101824	18.14558096824069	5.6825	4.307922787008126
268368	264023.63454711623	166.57674526211358	23508.96561274327	1.1962371400116862	22.461527137884755	35.975141815519045	8.075662088067105	9.174773911047183
268369	60306.57201275859	101.48393080403531	8769.723356305001	1.0570268390381532	13.75335790253888	18.16720738340611	5.6825	4.406977066956418
268370	26369.46825926554	63.95518643419793	4603.56	1.024480406977233	11.456128205489911	13.089486264201314	8.303162088067104	1.7515685180634208
268371	129468.02180184341	60.47702007142482	9919.308101640376	1.0347009538697636	26.104244464476913	30.90940970665457	23.782977464112662	2.5900670589148156
268372	70605.18536069944	80.81424770080946	8467.733826120231	1.0417720387812819	16.676288322362044	18.788123227030834	10.46882417613421	2.8487589228890124
268373	42141.62551354835	52.19160702262522	5257.2775848713245	1.0886105980495429	16.03172928696699	18.09741692043722	13.089486264201314	2.289792164731056
268374	143138.40818301385	92.70548501089928	12913.255344892304	1.0063477439993291	22.169221371376455	29.30314776417752	19.542635154995562	3.0163892349693047
268375	74019.49828899815	49.29748941734189	6771.586052103576	1.0282452006831153	21.861790640910243	23.782977464112662	18.788123227030834	1.8265355980262392
268376	48137.66603576668	62.193411473032796	6133.66	1.0179891947692206	15.696231255234395	18.09741692043722	13.397825252946706	2.300702894869529
268377	56059.60604901175	33.60310155527739	4865.412146238682	1.0138345290236235	23.044134541551596	27.34458140955767	17.913708460218608	3.8946108293007393
268378	32317.48786815172	103.80111885502491	6492.691181884321	1.014197935187295	9.955036197724247	17.789077931691825	5.91	3.5743
268379	56267.416274260075	29.29215928847532	4551.023858380857	1.0365662563674671	24.727365984092483	26.696888018974033	23.61109617842491	1.3967957010705718
268380	65250.00811692062	115.37548346519687	9726.4	1.072207890372176	13.417097684977348	18.59780549689756	5.6825	3.145295493321117
268381	10873.710002562257	51.32309617977603	2648.1966346871263	1.0704952311930154	8.212162088067105	10.69632417613421	5.6825	2.1434088093057198
268382	35069.54309188274	45.72586252398359	4489.013784357869	1.0179669904569353	15.62460922445096	17.913708460218608	13.089486264201314	2.2378661527934685
268383	7211.6289131098865	23.791155482061043	1468.3493159971829	1.024081067194046	9.82277	10.69632417613421	8.075662088067105	1.235391955780498
268384	86539.27048519292	40.14859888129026	6607.645633009302	1.0376275818496599	26.19367783673973	30.830049833011216	23.710524320487615	2.888222208129063
268385	37396.895609513034	43.47037287173376	4519.801799689139	1.0872480136971436	16.548024566955615	21.782871983862222	13.397825252946706	3.298370724776231
268386	27431.864135326847	81.40972100408626	5297.497077283253	1.0516252665799082	10.356537713993376	18.604414766812226	5.6825	4.587810140969077
268387	22741.03261479289	33.292561210348154	3084.4918423104136	1.0325012714079342	14.745399746467738	18.09741692043722	10.69632417613421	2.9962292231751753
268388	26879.47749966039	48.21001345382811	4035.375654271737	1.069214726654085	13.32192083342056	13.397825252946706	13.094207574842121	0.13147031113830845
268389	49734.24508210263	51.13534198575385	5653.186061437407	1	17.59512053613779	26.79631616103674	10.69632417613421	6.2731646087353345
268390	47436.97514834335	83.1179	7038.9966619279885	1.1423324811231377	13.478334321400375	17.66841584362472	10.69632417613421	1.7947638137204172
268391	28168.894758778453	28.64463533699295	3184.2817261068963	1.1159639219321806	17.692463909729337	21.173783314768354	13.861031559540322	2.995665631560468
268392	148143.99071577765	146.63687217189442	16522.22552739292	1.0795070211242228	17.93269199360138	23.074460652956084	13.089486264201314	2.991268332956059
268393	95720.92228998836	69.82132298124745	9164.365591522415	1.06494	20.88980875632808	23.074460652956084	17.913708460218608	2.0059611037491902
268394	67788.12671474942	49.071502713635525	6465.415307026281	1.0069025027177412	20.969457798350795	34.0952	5.6825	9.669141703418804
268395	43266.14544757768	41.36378179675211	4742.301419814437	1.0542682832987116	18.246898127057747	19.274235050043472	17.168162088067106	0.8605685067196535
268396	20528.349621266294	47.90363409779593	3515.330648037171	1.0175552274872768	11.679327879287005	17.168162088067106	8.075662088067105	3.8423088262256804
268397	5845.2227110068625	23.2317	1306.3094318679098	1.1615855543178901	8.949216117422806	10.69632417613421	5.6825	2.311783540382108
268398	104030.91684426836	96.45585503295521	11229.242032461669	1.0641221335626634	18.528573263188047	21.699032881366634	16.79003263635282	1.538637403481015
268399	19230.478405646503	57.72709002912288	3734.9931452299643	1.1235731682866157	10.297463828123025	13.089486264201314	8.303162088067104	2.1479287090712496
268400	64533.4	135.1590316169432	10469.35118438197	1.1233992332725005	12.328062520318493	21.85628331476835	5.6825	4.9950511405639215
268401	16048.90092165493	30	2459.7343572100203	1	13.049296054764683	17.09837162509821	8.303162088067104	3.6660592583904466
268402	53447.30439201403	50.97977811555765	5851.4945614674925	1.02471	18.267915600218902	22.13624026477275	13.397825252946706	2.934154143959914
268403	16600.44708508003	23.791155482061043	2227.7814939367668	1.024081067194046	14.903119655370674	17.913708460218608	13.397825252946706	2.128807759272278
268404	39880.116949924006	36.55955757390945	4280.392647185375	1.0645493612621237	18.633859198009638	25.996663059114308	13.089486264201314	4.674096997137527
268405	107103.88353141389	68.34464788609677	9590.909574914478	1.0310084589498887	22.33445799792538	23.874113754878515	17.913708460218608	2.3105815845638347
268406	32861.781375788196	62.764160976763314	5091.038095702041	1.309542229670082	12.909658406811289	13.397825252946706	10.46882417613421	1.0915742523204712
268407	238598.7458625548	162.0165426860115	22040.360337091857	1.0323578678254808	21.6511	37.24435825500514	13.089486264201314	7.707551554084486
268408	61546.36614055711	30.96529670453684	4893.772351009191	1	25.152933862101307	26.963452543900548	23.97354189694122	1.2996492138373277
268409	65159.59998642782	84.61350166425387	8323.653078367961	1.0042792242093668	15.656491055776636	23.074460652956084	10.69632417613421	4.0332
268410	38232.16527234757	54.52486444985285	5118.193215119736	1.045909002936616	14.93971159955639	18.09741692043722	10.69632417613421	2.6795781614379237
268411	40632.2	30.96529670453684	3976.287181561329	1	20.437258074317292	21.699032881366634	17.913708460218608	1.7844190447898745
268412	84445.24759686243	80.05259431107234	9216.801709572444	1.2413344362943561	18.324197537885347	21.65259654889816	16.79003263635282	1.5356751103372144
268413	14263.408410434358	33.60310155527739	2454.1792119814877	1.0138345290236235	11.623770864653507	16.099326329759204	8.075662088067105	3.34065
268414	62651.15013500646	72.66638335903546	7563.733680232749	1.1443138422433055	16.56619674453651	19.726343615214173	13.397825252946706	2.3620397205477492
268415	54072.74059406572	88.52059058958255	7755.615577008083	1.3726433023890716	13.94415183608819	21.65259654889816	5.91	5.398026171239261
268416	54125.30561778601	53.989102604136704	6059.798275718674	1	17.863731812546817	20.918062926585016	14.396870548285714	2.323305138261005
268417	9908.719259586771	31.28239480922137	1973.6206947638746	1.0427464936407123	10.041158654117433	13.089486264201314	5.6825	3.1860296516006774
268418	68072.13842566965	53.437887123104844	6761.051873678929	1.0253296428140917	20.13655262450432	29.612068014802336	13.089486264201314	6.441500751403926
268419	170731.74784122023	88.84069956922895	13806.006071834812	1.0352000236691412	24.73296722497096	33.6542	17.36007685487933	5.3557122437312294
268420	272827.63120124576	146.90319295724234	22442.2	1.083365777028682	24.31384379001677	29.612068014802336	20.15172382408943	2.5336215473136474
268421	32229.23640765696	63.13356802625354	5056.617545606816	1.1975202616199856	12.747349830978493	18.09741692043722	8.303162088067104	4.091268877550687
268422	61046.958043902894	78.87149056363576	7778.519956337979	1.0568599721424827	15.696291424736014	19.898224900901926	8.303162088067104	4.354492538246793
268423	65436.37147769384	95.3138	8853.039289615295	1.0318510049175922	14.782803811669822	20.40744421227277	10.69632417613421	3.7086934501905984
268424	69583.83578034886	93.806	9056.793986994671	1.114401838603532	15.366107671272967	23.782977464112662	5.455	6.691248788409691
268425	98590.66127537769	115.8415092744982	11979.947791361528	1.1318396257295116	16.459280623321114	20.40744421227277	13.303162088067104	2.689513925465816
268426	97859.96696677021	49.29748941734189	7786.097999378112	1.0282452006831153	25.137101273214505	27.34458140955767	20.58893120749554	2.6619598633139887
268427	201165.10602892566	73.72956878010356	13652.18309606655	1.0244739691623441	29.47	34.52966239901256	23.61109617842491	4.780927728503422
268428	9927.056796341829	15.48264835226842	1389.7536084853261	1	14.286067308234866	15.48264835226842	13.089486264201314	1.196581044033553
268429	92668.27697553324	174.5590641863843	14257.444134094314	1.1695258096104615	12.999283196057899	19.898224900901926	8.075662088067105	3.5903492844494806
268430	90801.15152299454	67.27504154443106	8761.482491460334	1.0150390837774086	20.727348736129265	26.33918720328166	13.706164241692097	4.680495602218827
268431	399770.37464129046	323.77122326771934	40330.10555282964	1.0210588737225095	19.824910902730913	30.121533021854646	10.46882417613421	4.82792
268432	35670.689059523946	118.22060414261603	7279.595847760224	1.1073770985127267	9.80018	21.699032881366634	5.455	5.709510430030275
268433	1508.3793058830697	15.48264835226842	541.7299415068265	1	5.56875	5.6825	5.455	0.11375000000000002
268434	31739.3	68.91433924273724	5242.7369479188865	1.0511095909911496	12.10789379627904	13.397825252946706	10.69632417613421	1.2266144381818629
268435	56707.077168657226	119.74042189843085	9237.276755960947	1.1054652316690134	12.277877705041876	17.789077931691825	5.6825	3.6239864259252923
268436	24105.598563636802	50.597845559252136	3914.983215787224	1.1408903358311044	12.314534819168902	19.542635154995562	8.075662088067105	4.609313130935165
268437	5610.089324655208	26.874805239524235	1376.4564744591087	1.0310378956755901	8.151495421400439	10.69632417613421	5.6825	2.0475873995396476
268438	5739.6168528082535	46.065778330984095	1822.7856032865648	1.0625905194885472	6.297632417613421	8.303162088067104	5.6825	1.007912974798675
268439	162236.9929969442	210.7814055177733	20729.843537719033	1.1658466658902509	15.652505307311705	24.16410632976978	10.46882417613421	3.9396202183339644
268440	44433.11102494491	56.56358384412343	5619.876245174899	1.0001370861627559	15.812843232302205	18.543589859656556	13.397825252946706	2.420223874934157
268441	59038.58255847902	66.97241954909077	7048.892504878188	1.010473153443821	16.751165524973278	23.874113754878515	10.69632417613421	5.103202861651826
268442	24845.5	26.874805239524235	2896.6846111017394	1.0310378956755901	17.154419179084915	20.15172382408943	13.397825252946706	2.8090540088143934
268443	158679.7894418629	125.34199271490311	15809.350834171632	1.0016975480882542	20.07416890248009	26.1486	13.089486264201314	3.4618380024384767
268444	38256.4	46.44794505680526	4725.41	1	16.19174211433604	17.789077931691825	13.089486264201314	1.8272521508827653
268445	118199.91916735958	52.65862920698123	8843.991093318087	1.0249230097319875	26.72999507126671	32.671607403890185	23.683549322049956	3.311865759227366
268446	34415.45304195871	52.18276306137429	4750.564434582261	1.1230934059785467	14.488995367130522	17.476501076812497	10.69632417613421	2.6311989635888056
268447	45675.15392869043	47.928321481145154	5244.946367473365	1	17.416824016331518	23.874113754878515	10.69632417613421	5.507979953973834
268448	34211.3	60.72269615488378	5109.348524001183	1.0391229454190076	13.391666132543193	21.699032881366634	8.075662088067105	4.574460846261936
268449	46491.300083163864	65.9766	6208.486399801952	1.284137731571601	14.976693863627348	19.47882953362445	10.69632417613421	2.9687028693712327
268450	26313.04954509641	33.60310155527739	3333.3445446620453	1.0138345290236235	15.78777662647183	19.10542777158945	10.46882417613421	3.7992662100256545
268451	39239.50210907529	72.49048051218509	5978.705554695728	1.0101084880850109	13.126420677551595	17.789077931691825	10.69632417613421	2.367400100930449
268452	87628.96288514137	83.21790995654698	9572.759981386003	1.1121889044965252	18.307982871300176	21.699032881366634	13.397825252946706	2.2022526694435283
268453	6362.276695485112	11.82	972.1201530858278	1	13.089486264201314	13.089486264201314	13.089486264201314	0
268454	96334.54011736503	58.44011595600519	8411.074520241742	1.0211700536523578	22.906595319190274	26.50632358614547	19.542635154995562	2.228184870087217
268455	21195.893526573916	50.070323494047514	3651.9178145221153	1.0273973946193065	11.608089011361052	13.089486264201314	10.46882417613421	1.2124050672726714
268456	27892.88612297951	33.14456214826197	3408.456862989125	1.0703776703488146	16.366870548285714	17.913708460218608	13.397825252946706	2.1000485179301984
268457	143539.3703751677	92.3511	12906.59003107534	1.0493152230483533	22.242803099744606	23.874113754878515	21.699032881366634	0.9418376458734681
268458	56556.85860333955	51.33613152546654	6040.308789835997	1	18.72647924838132	21.08994421227277	17.605369471473217	1.3888536706026877
268459	41182.15511503681	48.98983875254841	5035.1506849707985	1.054374311268798	16.35786402101515	17.913708460218608	14.088531559540321	1.7371250917187548
268460	14956.924582172225	77.62948920133458	3819.7896547936775	1.0981626416916284	7.831281789771803	13.089486264201314	5.6825	2.7635385483271806
268461	26411.627652388222	81.70985974562849	5207.625531298503	1.0104041940545825	10.143443492106307	17.913708460218608	5.6825	3.9083592450281723
268462	61596.59464573844	70.11784192992528	7367.116777597509	1.050914941960723	16.722035636260326	23.874113754878515	13.397825252946706	3.8378961311659525
268463	153321.08431274616	183.9794628309358	18827.408527170268	1.1087646087755767	16.287008813930495	26.049194628390392	10.69632417613421	4.123382934132051
268464	17418.97402995616	49.29748941734189	3284.948906918868	1.0282452006831153	10.605324176134209	13.089486264201314	7.848162088067105	1.6611951757493444
268465	91751.56928420225	62.06054932632143	8459.009061978593	1.0124445094165992	21.69321929127742	26.79631616103674	13.397825252946706	4.3914153612842375
268466	8379.752377581195	63.20543668346585	2579.8695273952208	1.0147773550719712	6.496260596590601	8.303162088067104	5.6825	1.1466602373676364
268467	55654.84084676191	33.44100215304559	4836.108618366476	1.0371048662198723	23.016373385575786	25.958058337624536	18.35091584362472	2.825060079238893
268468	75449.32399209189	79.1433	8662.426696577006	1.0277785037760996	17.419904752996295	22.13624026477275	13.397825252946706	3.32608
268469	40673.054981508874	26.874805239524235	3706.2182624359993	1.0310378956755901	21.948548143398085	23.874113754878515	18.09741692043722	2.7231610029948685
268470	13487.596689215688	64.01463122702785	3293.9108556690244	1.044323045987681	8.189412088067106	10.69632417613421	5.455	2.510350633005339
268471	60310	75.65912327377929	7572.34	1.011167397414456	15.929021471211477	18.788123227030834	10.69632417613421	2.7925289714047143
268472	47722.07439047726	56.789390269379425	5835.770329445402	1.0555998865971712	16.355021426969863	26.33918720328166	10.46882417613421	5.684686596332933
268473	83531.5	28.767926944244138	5495.209280820437	1.088443996938709	30.401555248040527	33.6542	26.79631616103674	2.81079
268474	161559.3805848626	116.73125461726633	15394.464922151657	1.0297501046689133	20.98928171935212	34.0952	5.6825	9.123146405860304
268475	43975.42532890419	91.61340631884731	7115.238661399757	1.0000122852820152	12.360913645095652	26.33918720328166	5.91	6.060667848218219
268476	5517.304194750868	26.430323494047514	1353.6912945485005	1.118033988749895	8.151495421400439	13.089486264201314	5.6825	3.4916868103815744
268477	24081.710084539085	15.48264835226842	2164.567925914295	1	22.250824098640546	25.958058337624536	18.543589859656556	3.7072342389839896
268478	111640.60877883555	115.49532417602738	12729.115616343805	1.129722488005932	17.54098432973495	23.074460652956084	13.089486264201314	3.522042780050292
268479	30709.258694858596	71.18343362645228	5241.179877307916	1.204457421767382	11.718452491133396	22.13624026477275	5.455	5.50228
268480	49185.254735015966	44.41378985884075	5239.397049595195	1.0145897728981725	18.775158389195223	20.918062926585016	16.914663164879602	1.4266127989150361
268481	49474.88377817592	81.7653	7129.8749678759705	1.0565992530697226	13.8782	18.788123227030834	10.69632417613421	3.6908040778958138
268482	29589.449674442552	36.34300252582875	3676.070046106333	1.1271045227675813	16.098414504252162	18.09741692043722	11.467869471473218	2.711065841281425
268483	14859.996278633833	47.90363409779593	2990.8767247691717	1.0175552274872768	9.936883159088204	17.913708460218608	5.455	5.059484787485229
268484	22761.59585420302	66.46260039723423	4360.084946917536	1.0652357316903003	10.440895593236029	17.480738942946434	5.455	3.929016434832995
268485	82273.13423753592	80.84	9142.122468716245	1.0115229329013684	17.99869439926435	23.683549322049956	13.170325252946707	3.9760102145239538
268486	97379.73379378697	137.35064041672726	12964.464052661966	1.0785873518680849	15.022562197438809	25.25783337776482	5.6825	5.852565100321498
268487	58677.63349500013	101.81413093239311	8664.534920078466	1.044749096721821	13.544323852634147	22.46537198386222	5.6825	6.668041194561778
268488	8032.375751568017	38.12314257770469	1961.6489352812255	1.0199319975371361	8.189412088067105	10.69632417613421	5.6825	2.506912088067105
268489	111245.26823632524	164.3099063171194	15155.755129618192	1.116307782038042	14.68026730240894	18.09741692043722	10.46882417613421	2.2261910556842404
268490	131403.0004423775	96.22802579741868	12605.450199479996	1.0161395149580592	20.848600940535732	28.4783	13.706164241692097	4.579401435904826
268491	54586.102485008436	133.32556172744623	9563.187838575153	1.1056954286515077	11.415880019594256	18.604414766812226	5.91	4.204282715463806
268492	38586.243489376924	26.080147052785406	3556.1183010519267	1.0160542400764152	21.70132724660078	26.705179870270882	17.480738942946434	3.806372275687346
268493	18577.724371246146	36.095600909534355	2902.8749500328763	1.0510397675063643	12.799534730929931	16.407665318504595	10.69632417613421	2.3570928684152035
268494	30422.452671361225	54.36164536257323	4558.776917077038	1.021913934202229	13.34676086359903	21.173783314768354	5.455	6.704435300179846
268495	80821.95360374017	112.29814122662272	10679.622160640478	1.098449105278276	15.135732779312693	32.828140423689234	8.303162088067104	8.292347634956847
268496	35619.12491692385	35.078719236086755	3962.4921879199214	1.0583551859630227	17.978142657548972	18.604414766812226	17.605369471473217	0.37784713822098787
268497	32565.678340789043	26.958777123700187	3321.506377266135	1.019994217239592	19.60898137283915	22.80261531591446	17.605369471473217	2.2825359342488714
268498	24176.848119704387	33.60310155527739	3195.1735718194336	1.0138345290236235	15.13335509090188	17.605369471473217	10.69632417613421	3.144274607177331
268499	66309.86517456076	40.62685541621737	5818.360265644197	1.0161281106186577	22.79331706773199	24.60131371317589	21.699032881366634	1.2050521223794677
268500	81320.60277184626	78.79357443388116	8973.267772915266	1.0530586417844703	18.125081036209075	26.239759061218955	13.397825252946706	4.9573
268501	11390.118261055984	26.958777123700187	1964.3512284952503	1.019994217239592	11.59682453507171	13.397825252946706	10.69632417613421	1.2734998205312509
268502	6591.060771142111	31.28239480922137	1609.6541974596755	1.0427464936407123	8.189412088067105	10.69632417613421	5.6825	1.7744784134777427
268503	95793	91.62429904010682	10502.123875824791	1.0371246740957192	18.242594435230302	26.430323494047514	10.69632417613421	6.062808540842295
268504	38467.89226261346	29.29215928847532	3762.9618999023073	1.0365662563674671	20.44553906517743	24.064678187707074	13.397825252946706	4.9840934438200915
268505	78888.64470727346	84.06135712728553	9128.730335365994	1.0385340369458127	17.283596252514478	23.074460652956084	8.075662088067105	5.320844046630856
268506	34964.78794366493	42.39249933655717	4315.835593019853	1	16.20302126439416	19.919017631246007	13.397825252946706	2.878177080435303
268507	90990.92308219228	91.27514955544015	10215.984940473569	1.4976738625250992	17.813441114562632	27.6401	8.075662088067105	5.718508108415668
268508	26651.83669730809	23.791155482061043	2822.7750583689003	1.024081067194046	18.883429353175927	23.074460652956084	16.407665318504595	2.979725529969884
268509	64891.08255340843	90.22430781075444	8577.470264294609	1.096603914837593	15.130587586769073	27.34458140955767	5.455	7.073458990550592
268510	30168.4	29.29215928847532	3332.3980768631286	1.0365662563674671	18.10612939317724	19.919017631246007	16.922869471473216	1.3016783554072784
268511	41221.97954830273	38.8371	4485.312702874655	1.0168139235553144	18.3809	24.52180714546215	13.65132417613421	4.8337
268512	45078.02129366272	53.63836818709882	5512.202106520755	1.0034347922801692	16.355721514759736	18.09741692043722	14.396870548285714	1.6317926895421868
268513	56766.463102158545	56.63336246727011	6356.05	1.0114070612255182	17.862194242949396	23.074460652956084	13.397825252946706	3.8683796279653344
268514	33378.63731982546	26.080147052785406	3307.4573396283263	1.0160542400764152	20.183865666171446	21.08994421227277	19.542635154995562	0.6588625000134296
268515	33105.33551316415	43.77512078795443	4267.4417857588805	1	15.515307378599434	17.789077931691825	13.397825252946706	2.12036
268516	68194.21844089372	74.29480200074853	7979.17	1.0017721887849758	17.093052519888243	17.168162088067106	17.012623846499405	0.0636095
268517	25894.390869558723	38.9577	3560.4443979597695	1	14.545594861358827	18.543589859656556	10.69632417613421	3.2053584165603244
268518	8763.098944166148	31.28239480922137	1856.0248478693334	1.0427464936407123	9.442868132100656	13.089486264201314	5.6825	2.75265
268519	54604.1	50.35498998290046	5878.125314773729	1.0506312014851167	18.57874860619633	25.249541526467965	13.397825252946706	3.805483918893528
268520	45941.43834720652	43.24164889774518	4996.413224136169	1.0200306557640433	18.389767333605334	23.84079975545167	12.620662088067105	3.9997754854532794
268521	24821.99038134598	26.874805239524235	2895.3155065607543	1.0310378956755901	17.146311222455452	18.16720738340611	15.48264835226842	1.1864726657316784
268522	160178.75421787982	101.53180229963594	14295.799073312288	1.005731518038199	22.4092	26.35436387480668	17.913708460218608	3.1627486210304494
268523	35461.083873281474	66.6472	5449.692516177944	1.0622822614063179	13.013976024523142	17.492930492877452	8.075662088067105	3.3391997428667164
268524	58629.982468605325	73.79139516230897	7373.397968498209	1.2485853665365307	15.903110809722618	25.897234917051602	10.46882417613421	6.010390750762279
268525	56849.29778594931	105.45646792317496	8679.687613092341	1.0311734841561666	13.099387978018584	18.980797243062668	5.455	5.4600989974330645
268526	5278.165814547882	41.0879	1650.835051048578	1.0546822004001006	6.394540522016777	8.303162088067104	5.6825	1.1058502622254676
268527	22456.795774302936	26.080147052785406	2712.9	1.0160542400764152	16.55556247430799	17.789077931691825	14.088531559540321	1.7444542892290702
268528	94707.74145709297	146.62786485435356	13210.09458639551	1.1993760273179614	14.338692404917111	19.289136231808058	8.075662088067105	4.130387195641148
268529	46406.577566400265	99.50097084953492	7617.428063383287	1	12.184316590917366	18.604414766812226	8.075662088067105	3.033652867706836
268530	43915.94311217204	61.032704827387114	5803.6	1.0147203972844465	15.13403945719829	23.782977464112662	8.303162088067104	6.443932140953353
268531	64911.8	103.04518563654382	9168.126714944463	1.0573753045792749	14.1603	23.782977464112662	8.075662088067105	5.4159166245609995
268532	64992.9	121.0199061405478	9941.83	1.3571393818747808	13.074634568926328	20.20123637086259	5.6825	4.016597912599706
268533	27426.51807985372	33.60310155527739	3403.1410680776994	1.0138345290236235	16.11835509090188	18.04257685487933	13.397825252946706	1.9780477366038631
268534	59415.925282645374	69.7061	7214.257242130044	1.0288039513898406	16.471806670731507	16.79003263635282	15.517128773867565	0.551184
268535	43771.17767545813	27.37299764366336	3880.2546480581027	1.0501507875989795	22.560982020787574	24.064678187707074	19.74415411977713	1.9933168787556073
268536	28975.8	50.131211253582435	4272.447195578845	1.5125018405533897	13.56402674644903	23.874113754878515	5.455	6.280690772075317
268537	15694.838916891438	34.89554699385009	2623.4232825942013	1.0437765614452301	11.965159431970447	19.74415411977713	8.075662088067105	5.500579894562235
268538	85903	72.17048197022368	8826.508316642394	1.1365046353256965	19.4648	23.722154043539724	13.303162088067104	3.240419746370936
268539	90638.34023192077	116.5399506037545	11521.216001386785	1.1018358146906895	15.734162126812105	22.426232839664017	10.69632417613421	3.8530378512357744
268540	12836.376227360586	36.095600909534355	2412.977592139712	1.0510397675063643	10.63944917613421	13.089486264201314	8.075662088067105	1.7735667098458645
268541	91351.83791006058	72.12469526197883	9099.25	1.0356266090297994	20.07898303255367	26.50632358614547	14.396870548285714	4.493110034433563
268542	58301.212882426036	42.353123067034545	5570.400831594012	1.0083479338256651	20.932501859383326	26.057486479687242	13.56613030344394	5.340184536566187
268543	82821.74187716172	50.34762519516638	7238.800493962185	1.0120026923416037	22.88272537590794	25.958058337624536	20.918062926585016	1.8273063551549886
268544	1014.4455969349139	10	357.04200508047995	1	5.6825	5.6825	5.6825	0
268545	70061.90624486675	41.20103924667262	6022.821500445835	1.0304891613278737	23.265476567645404	28.4783	17.09837162509821	4.343925052488653
268546	61768.98772401915	27.37299764366336	4609.473834815892	1.0501507875989795	26.80088441221677	30.83349872060087	23.710524320487615	2.983294971757481
268547	5169.209689579569	42.09378144074689	1653.5829199704544	1.0092045789043593	6.252132417613422	8.303162088067104	5.6825	1.0292930169637486
268548	27485.997666766623	43.94204609670514	3895.837398456751	1.0365523803596952	14.11044397163731	18.09741692043722	10.46882417613421	2.7294714444015784
268549	31520.30693192293	38.12314257770469	3885.925745417049	1.0199319975371361	16.22280455003397	23.882405606175368	10.69632417613421	4.89112
268550	147851.73855551795	88.59655667339759	12829.997491737766	1.0519804770323717	23.047820336789812	31.99499305902293	10.69632417613421	7.235576705850534
268551	45860.383787449005	73.01028786104342	6486.5803903566975	1.111297152674872	14.140080297355922	29.023141073111283	8.303162088067104	6.80406
268552	59216.53093813527	85.82388256908744	7991.540259065875	1.0540542771812826	14.819804197559547	26.049194628390392	5.6825	6.823268835128136
268553	19968.337699158026	29.00719060225255	2697.917857309096	1.026482024564996	14.80277662647183	19.542635154995562	8.075662088067105	4.887723237256227
268554	6461.336292726008	42.752331923320895	1863.1422263075551	1.1193207323629963	6.935956044033552	8.303162088067104	5.455	1.3695699683082552
268555	39844.938748010485	65.96246176613651	5746.983384381492	1.0414336646233606	13.866383834098633	20.532294609398853	8.075662088067105	3.62645
268556	84988.1	182.05291330130052	13943.850158232051	1.130996670074169	12.19	17.789077931691825	5.6825	3.8238997739434506
268557	42959.04241837612	69.96602992037067	6145.763499880197	1.1213872859358207	13.980050621607404	21.08994421227277	8.075662088067105	4.948947663288695
268558	87083.88213593172	63.44271244363178	8332.296084046731	1.0001350914620477	20.902733474069695	23.265025085784647	17.744142455057805	2.3231596035157844
268559	34298.89754416626	72.24636493525446	5580.24	1.051842893473932	12.292979116891582	18.09741692043722	5.6825	5.255416752636545
268560	16000.503717452086	23.791155482061043	2187.1548252792504	1.024081067194046	14.63134071033054	17.09837162509821	13.397825252946706	1.7444542892290702
268561	69821.57671500514	48.89977684909107	6550.179425760638	1.0527866580380951	21.318981413061714	27.34458140955767	14.396870548285714	5.059248662686122
268562	50919.07258540358	29.00719060225255	4308.221352462501	1.026482024564996	23.638094897932373	24.60131371317589	22.491388795018793	0.8710899221157541
268563	60609.35546174619	42.42141141728937	5684.173450663009	1.0963676883898499	21.325653056796373	25.158405235702112	14.396870548285714	4.157655734097908
268564	52363.05583521825	77.34121058504698	7133.832475293222	1.0940845933872716	14.680203387609257	20.15172382408943	8.075662088067105	3.960584255586587
268565	128555.95426208344	44.8423	8511.277508696186	1.0243776351571716	30.208380382553518	34.09191618761553	23.782977464112662	4.120560289782451
268566	44112.84894089376	90.46886600675712	7081.692397601037	1.017368367431548	12.45827874586511	17.744142455057805	10.69632417613421	3.051794835402077
268567	7264.794138461914	45.05829382588678	2028.1681554217291	1.1269638888842544	7.163897252840263	10.46882417613421	5.6825	1.8823
268568	66329.33044178362	60.38007988881883	7094.2188241880485	1.007341109613029	18.699544540585883	22.13624026477275	13.65132417613421	3.074814878048479
268569	33634.7	76.84913946239638	5699.253946215831	0	11.80318275288018	17.476501076812497	8.075662088067105	3.6701658297859763
268570	24193.84302720193	42.39249933655717	3590.0613672030477	1	13.478233686044714	18.35091584362472	8.075662088067105	4.231957114877975
268571	62796.394232106635	106.30986741518214	9159.232300061281	1.0312	13.712152323440138	18.788123227030834	8.075662088067105	3.6407985404889867
268572	67519.42831419327	120.27170219925782	10101.852873564634	1.0496317099900883	13.367731476447002	18.09741692043722	8.075662088067105	3.3603642025973364
268573	31925.070591305284	73.55232869126264	5432.116540555402	1.0386485377013022	11.754192073368563	17.043531559540323	10.69632417613421	2.3654645294307737
268574	92292.76202891058	102.9705568122337	10928.11569561626	1.3106724492039883	16.890883039595415	23.782977464112662	8.075662088067105	5.409965295186847
268575	36016.68788018718	26.958777123700187	3493.066971435558	1.019994217239592	20.621813537909503	22.90257936726833	17.789077931691825	2.1237509597933797
268576	58079.87876815129	57.87588341419439	6499.300227647772	1.0088027017733565	17.872656050287297	19.46101751749581	16.326820291742948	1.1218801079963774
268577	80302	45.180318723975375	6752.161457704697	1.0601324729994726	23.78557528807365	24.064678187707074	23.511668036362202	0.19553587171064535
268578	81791.35242117223	39.85443254522305	6400.25	1.043449342235681	25.558799043247923	27.34458140955767	23.782977464112662	1.4963142814521535
268579	20823.801647519795	71.83789857142393	4335.725223872598	1.2710695181967016	9.605683281248307	13.089486264201314	5.455	2.278052756426337
268580	81645.55541858422	46.44794505680526	6903.263617864094	1	23.654190231792363	27.34458140955767	21.699032881366634	2.3082804168245104
268581	16559.00225504428	33.60310155527739	2644.3059175935705	1.0138345290236235	12.524271223591006	13.706164241692097	10.46882417613421	1.4588614639892472
268582	28094.741413227774	91.48227980601393	5683.11	1.0957103586987562	9.887103802212769	17.09837162509821	5.6825	3.6124515906438357
268583	56000	46.065778330984095	5693.618224006186	1.0625905194885472	19.671164088834892	23.782977464112662	17.789077931691825	2.2910658794629537
268584	57480.74176554247	67.21649839231672	6967.934445223854	1.0141557905661465	16.498645966723306	18.980797243062668	10.69632417613421	2.962594284078925
268585	17490.370198193395	23.791155482061043	2286.7158421235217	1.024081067194046	15.297370907223211	17.09837162509821	14.396870548285714	1.2734998205312507
268586	48499.55781931084	29.29215928847532	4225.2218315870905	1.0365662563674671	22.95716521046815	27.253445118791817	20.52810630033987	3.046575262795967
268587	14336.809552082696	45.05829382588678	2849.17	1.1269638888842544	10.06384525679205	17.789077931691825	5.6825	4.715484454812363
268588	13119.942046710943	46.63556207445129	2772.869929651147	1.038219076748887	9.463077879287006	13.397825252946706	5.6825	2.8818754745083033
268589	21780.393073663916	55.97162561432644	3914.008359743247	1.0223875795949489	11.12945659374763	13.089486264201314	10.46882417613421	0.9839677407134311
268590	129388.37273029597	143.78938737435848	15290.298862442532	1.004317381044645	16.924243782848723	23.97354189694122	7.848162088067105	4.597721892561023
268591	132582.5406829671	93.11936509880783	12455.698972084945	1.0305301924463088	21.288655254129715	24.510177422410038	17.605369471473217	2.5883601611364435
268592	65732.00365378073	68.68550938880776	7532.270864461484	1	17.453435978760492	23.074460652956084	10.69632417613421	4.073710690033505
268593	141997.20857417284	128.52084098659736	15143.686654977184	3.031688223104303	18.753321012159674	27.801710367312747	8.075662088067105	6.7264502593983755
268594	48958.45911543815	47.928321481145154	5430.188581291835	1	18.031955385163066	21.52715159567888	14.396870548285714	2.619835869037245
268595	10182.217372827847	37.0793	2178.170988181101	1.0625801529646168	9.349327879287005	13.397825252946706	5.455	3.8958534043120245
268596	36048.01935084048	33.60310155527739	3901.533299906825	1.0138345290236235	18.47889871999881	22.46537198386222	16.485662088067105	2.818862277896686
268597	27689.807843780716	50.04276082189595	4172.876520151075	1.4340729729989725	13.271328643474087	21.52715159567888	5.455	6.611875549726148
268598	15491.289232024666	35.078719236086755	2613.1875324183015	1.0583551859630227	11.85623996735411	13.397825252946706	10.46882417613421	1.3916920256378238
268599	45765.524224295776	52.500306918471225	5494.840288477333	1.0218414985173767	16.657635826200796	18.35091584362472	13.397825252946706	2.206781305354056
268600	12272.969755654156	52.50030691847053	2845.5137278983952	1.0218414985173632	8.626189102744956	10.69632417613421	5.6825	1.7198835656368112
268601	191485.8913056556	245.2190460751721	24291.28120911654	1.189442070916797	15.765812404640952	28.287760279351442	8.075662088067105	6.450454321449943
268602	168040.3761407259	78.0503	12838.04694046144	1.0016169549259684	26.178495361489304	30.83349872060087	21.173783314768354	3.213417833650081
268603	29663.36661474907	26.958777123700187	3170.0436757406496	1.019994217239592	18.714799951655877	26.88745245180259	10.46882417613421	6.703077444511494
268604	40077.21250502331	102.0291378201598	7168.293751072512	1.054742267643324	11.181799713223803	17.789077931691825	5.6825	4.083935867468858
268605	144925.26837077658	92.05285490017319	12947.789187170763	1.065298049314462	22.38610256558315	26.1486	17.97307501438204	2.708720362488268
268606	68494.35728842713	78.96226995932938	8244.078942386543	1.1122867095871423	16.616618488759645	21.699032881366634	10.69632417613421	4.23549
268607	16263.836219636176	29.00719060225255	2434.8334664643526	1.026482024564996	13.359300702608678	18.35091584362472	8.075662088067105	4.199933984964736
268608	59077.151754952494	52.42640373428643	6238.637339771383	1.0935079791282816	18.939120367947975	23.874113754878515	13.397825252946706	4.724206382092476
268609	36612.26567586437	47.928321481145154	4695.851391092677	1	15.593451592319266	17.789077931691825	13.397825252946706	2.1956263393725592
268610	106250.0570367031	89.65318044830823	10940.882862550023	1.0153095712850961	19.4226	23.874113754878515	10.46882417613421	4.530798648348149
268611	84257.71876580433	198.37423908116705	14492.803947413655	1.0809824099170633	11.627524814594725	23.683549322049956	5.6825	4.880938765363567
268612	67497.5	72.24140485375274	7827.840636402705	1.048164020399811	17.245505310163974	21.699032881366634	13.397825252946706	3.312403442490087
268613	5610.089324655208	26.874805239524235	1376.4564744591087	1.0310378956755901	8.151495421400439	10.69632417613421	5.6825	2.0475873995396476
268614	72450.02008833723	84.36718617041973	8764.173560086821	1.0914418019697991	16.53322349029781	18.16720738340611	13.397825252946706	1.9170634518598855
268615	45250	75.6924	6560.551755671838	1.0868549684704794	13.79456823770108	18.788123227030834	10.69632417613421	2.439064340331666
268616	21364.81295310747	27.37299764366336	2710.9134950083894	1.0501507875989795	15.762076504799245	17.09837162509821	13.397825252946706	1.6765105068583883
268617	29141.695384511066	49.35851116776435	4251.511565055855	1.0484593080602755	13.708863277726124	23.074460652956084	8.303162088067104	5.917936277148444
268618	32702.439319495916	43.753318731268834	4240.3382980543365	1.093832968281721	15.424448249565987	24.410749280347332	5.6825	6.585417272615249
268619	73049.5	60.147312491914384	7430.560970369835	1	19.661901078939284	23.782977464112662	14.396870548285714	3.271952158342843
268620	42601.6	93.60848724997403	7079.059370922275	1.0226054972112009	12.035952341742341	18.788123227030834	5.6825	5.827839896636846
268621	48054.15128503581	72.75884260985114	6628.469750362664	1.0058430835485432	14.49931978113248	24.410749280347332	10.69632417613421	4.647563198382136
268622	51607.778744382245	118.57886830661617	8769.33	1.065754237746469	11.770068666690326	18.09741692043722	5.6825	3.1198300417623446
268623	64361.56019731869	95.0154	8766.279708458474	1.0286212724159833	14.68389381534724	17.913708460218608	10.69632417613421	2.870343675787226
268624	102753.00446902851	46.742310875297306	7768.859842777488	1.1206537533417684	26.452531400616113	31.923131442463433	21.889597314195196	4.052153685461623
268625	126047.16665676291	44.91880675173819	8435.009603700286	1	29.886668202836024	33.470096008278915	25.05844267093097	3.0414508370085382
268626	52312.82361070359	54.9318	6009.256423522493	1.0033930558875943	17.410747661201974	22.235668406835455	13.397825252946706	3.2040950525090843
268627	12441.428413896327	38.8371	2464.1289264912243	1.0168139235553144	10.098033654117435	10.69632417613421	8.303162088067104	1.0362695818199628
268628	64840.989894126804	66.53608212842174	7363.0603900871865	1.1258220326298094	17.612510684123023	24.52180714546215	10.69632417613421	5.541656281534099
268629	105690.62760967953	155.00352059497627	14348.085356796333	1.5199021843318752	14.732366720918135	21.27365267249138	13.089486264201314	2.508653277690076
268630	4253.021434551728	20	1033.876622981587	1	8.22733	10.69632417613421	5.6825	2.0475873995396476
268631	17072.884406899964	52.99340746091357	3371.858216684539	1.0059622454803714	10.126691758520789	13.089486264201314	5.6825	2.4205374792788907
268632	14294.287365348455	26.874805239524235	2197.1456584718567	1.0310378956755901	13.011688424235212	18.09741692043722	10.46882417613421	3.596153106938101
268633	45563.37119815228	64.48077178911252	6076.142777391272	1.0328996131171164	14.99746561838181	18.35091584362472	13.089486264201314	2.373751950623405
268634	57996.33902193503	59.700039404901084	6596.180493046044	1.1057794355768158	17.584824758230035	24.449888424545534	10.46882417613421	4.045466666217452
268635	7165.810321170188	23.64	1459.0202588666493	1	9.82277	10.69632417613421	8.075662088067105	1.235391955780498
268636	69909.9	107.75299826013529	9729.463665436533	1.0521381178636016	14.37075776071561	18.09741692043722	13.089486264201314	1.725034820445297
268637	13026.948480475328	26.874805239524235	2097.485381178572	1.0310378956755901	12.421491560675875	16.099326329759204	10.46882417613421	2.602279834300259
268638	68369.55590184948	80.85489621400745	8334.690424666358	0	16.406021680064104	23.683549322049956	10.69632417613421	4.274804598224301
268639	25483.098086245966	46.4634	3857.328639837666	1	13.21282185969947	13.397825252946706	13.089486264201314	0.1510546380463952
268640	46552.90886420584	57.031075035520935	5776.09	1.0417396694717356	16.119170763648214	18.09741692043722	13.397825252946706	1.881855222252963
268641	1014.4455969349139	10	357.04200508047995	1	5.6825	5.6825	5.6825	0
268642	42974.18863009815	76.6464	6433.607105739751	1.0243615651034423	13.359282879353533	16.099326329759204	10.69632417613421	1.354594263586016
268643	21988.39971982385	43.24164889774518	3456.6297761704805	1.0200306557640433	12.72244998374358	13.397825252946706	10.69632417613421	1.169784280435319
268644	96264.65484170723	96.02450053432099	10777.781863266471	1.4716177630474363	17.863537425971224	25.655327689672976	13.397825252946706	4.540861536977067
268645	26090.815602799215	85.63227378843516	5298.677626809937	1.026523156762833	9.848047924556287	13.089486264201314	5.6825	2.836994423804187
268646	53783.486873083384	29.00719060225255	4427.7413546940215	1.026482024564996	24.293870199109715	25.25783337776482	23.17388879501879	0.8578898612254902
268647	39387.366781099365	29.00719060225255	3789.1015082562985	1.026482024564996	20.78981874477413	23.17388879501879	18.788123227030834	1.8107811604694084
268648	15949.89302222016	33.60310155527739	2595.215949043384	1.0138345290236235	12.291765568178946	13.089486264201314	10.69632417613421	1.1281474273005379
268649	86216.5	67.2252	8534.265091757517	1.037285711449649	20.204776660788326	24.648744708670947	14.015675896400897	4.134234293160989
268650	69390.25459373178	74.65569236581044	8068.366847694935	1.028452034838845	17.20057005428701	29.063802766281402	5.455	8.406813670643261
268651	93036.9	71.06626885202937	9115.160767602441	1.017820676795628	20.41366342535678	26.696888018974033	10.69632417613421	4.941657055836335
268652	35960.32016961623	66.7284	5491.2616834340015	1.6849979572455807	13.097288835496974	17.789077931691825	5.6825	4.379363125618442
268653	36765.93651720983	26.080147052785406	3471.225011719007	1.0160542400764152	21.183263195607566	21.699032881366634	20.15172382408943	0.7294084846613832
268654	124094.28902776653	80.03158014722922	11171.500915888391	1.035352914033872	22.216225010781944	27.34458140955767	17.789077931691825	3.3946215589275064
268655	1447.3868832922267	15.48264835226842	530.6643018486624	1	5.455	5.455	5.455	0
268656	56672.575731109144	84.47658032191012	7756.388793881415	1.0267449087822975	14.613134343088884	17.913708460218608	10.69632417613421	2.5014450138676425
268657	3539.4219868428963	20	943.1615815678597	1	7.5054413920447365	8.303162088067104	5.91	1.1281474273005379
268658	30497.68123993669	35.22334712622091	3674.1226834720464	1.0093937525160042	16.60134071033054	17.913708460218608	15.79098734101381	0.9364828050405175
268659	86390.10500675252	85.50163048033292	9634.39	1.1061178863344587	17.93369858788775	21.52715159567888	13.397825252946706	2.063113303326058
268660	10708.077650604391	50.82251921885426	2615.1029000499966	2.541125960942713	8.189412088067103	10.69632417613421	5.6825	2.0031401284032926
268661	185081.12321224544	126.24598669871436	17135.42126292266	1.021359690539032	21.60216785714173	25.107285199563552	17.23120846021861	2.7676584788602514
268662	35613.31160479796	62.86199481041237	5304.020464763751	1.0342490603671268	13.42879871651635	16.79003263635282	10.46882417613421	2.018243803841241
268663	86891.93597750862	112.55432672517327	11086.022763397703	1.0204819751556562	15.67594399398067	18.35091584362472	10.69632417613421	2.6433947697716427
268664	30477.92379455503	33.60310155527739	3587.461951606034	1.0138345290236235	16.991357235669458	18.788123227030834	13.397825252946706	2.541010833393997
268665	188511.75391066071	108.93686040930595	16064.291507766167	1.0304926370904022	23.46966298756793	33.86379566149539	16.79003263635282	4.668707151232414
268666	48957.605958992135	51.32309617977603	5619.160569791815	1.0704952311930154	17.425238289926984	22.13624026477275	13.089486264201314	3.5272440994450722
268667	43825.34230335954	38.9577	4631.951642950211	1	18.923056923558914	24.064678187707074	10.46882417613421	6.024497639103871
268668	81648.05590756971	98.30092421783476	10042.842614099241	1.0738670011583524	16.25994930816565	26.1486	10.69632417613421	4.938122049716935
268669	88481.33862966417	110.0755915446376	11063.085995029693	1.0486963346610965	15.995778875698178	20.45558175211564	10.69632417613421	3.284727413140147
268670	65248.14248190598	33.60310155527739	5249.025595330592	1.0138345290236235	24.86104946409451	27.15401697672911	23.364453227847353	1.6463806281458546
268671	32989.04542916852	29.29215928847532	3484.700840162676	1.0365662563674671	18.933645636925604	20.15172382408943	17.789077931691825	0.9659457356846396
268672	205441.35091518724	242.51651849695236	25021.856298616414	1.140046229666704	16.42095202397491	22.13624026477275	5.6825	4.835474567835727
268673	51927.5	63.4456	6434.342506302003	1.1589078194662898	16.14072573041228	21.699032881366634	8.075662088067105	4.593717004788754
268674	143978.23745404056	53.96698117851156	9881.38	1.02365	29.14133392966031	35.15356408102247	19.542635154995562	5.3622951073648935
268675	124250.83229213799	127.24203769759336	14095.156199466677	1.04744	17.630288098097036	33.86379566149539	10.46882417613421	6.488108715269777
268676	91245.55451796929	55.86833708158788	8003.752708914733	1.0716798165811496	22.80069308396753	26.79631616103674	18.04257685487933	3.675799334932965
268677	42399.974243123404	61.21799887586302	5711.2	1.1742983098090318	14.848011509067128	17.605369471473217	10.69632417613421	2.4564633340938644
268678	63863.46748673192	108.04065248189283	9311.61	1.647880068045889	13.716954940016644	18.47978423828544	5.455	4.471373419938322
268679	56759.55031048474	72.22659259559472	7177.5	1.1596140212918056	15.815975124801293	22.46537198386222	8.075662088067105	5.199538893489007
268680	31094.55420931152	54.21518836860102	4602.646120582663	1.0291550448165685	13.511598934473444	21.52715159567888	8.075662088067105	4.561115149374944
268681	93338.05752983941	100.41239230300033	10852.454366249673	1.0037981695013762	17.20128081258998	22.13624026477275	10.69632417613421	3.991180724557181
268682	14556.45513846458	109.9569044030933	4484.8094704839705	1.1042019908395049	6.49145	10.69632417613421	5.455	1.6021656857875204
268683	108298.92385942646	78.00319413357761	10303.225285994977	1.2353324894144555	21.022334434759102	24.252478913663992	15.588589859656555	2.8723621035507634
268684	64653.07352608986	67.90912868416815	7427.858106851253	1.0014215023134994	17.408268331473817	23.15074242648432	10.69632417613421	4.753849870634481
268685	45021.21644914671	47.286359819719685	5172.27	1.0180506319900493	17.408675696698698	20.15172382408943	13.397825252946706	2.489839164495494
268686	135932.98433576123	55.27966768688941	9717.4	1.0085216929800438	27.97723415592303	31.37161490693451	23.874113754878515	2.800981790329957
268687	10165.07176514308	47.92938146703516	2474.3496445598826	0	8.216358417648902	13.706164241692097	5.455	3.0760898035822692
268688	49685.75469809022	53.149087293512494	5760.614098155239	1.2537379990634188	17.250159046064702	26.50632358614547	8.303162088067104	7.149988175978788
268689	347050.4717625019	113.80803882113841	22278.591036251233	1.0130715831315746	31.155513488064756	37.43923574289222	26.50632358614547	3.37828
268690	155875.71107727033	144.46081714521478	16821.673117198327	1.405858999052586	18.53272382494514	25.66806576273327	13.397825252946706	4.028805311874562
268691	6019.803839756487	23.64	1337.2722665334588	1	9.003108776586402	16.099326329759204	5.455	5.017783552623499
268692	54094.3	29.00719060225255	4440.518050000434	1.026482024564996	24.36397261758511	27.15401697672911	22.13624026477275	2.0867305970682843
268693	49208.5	33.44100215304559	4547.415207349754	1.0371048662198723	21.642401900179173	23.782977464112662	17.913708460218608	2.4172552490350596
268694	38683.146311595294	26.958777123700187	3620.061272221218	1.019994217239592	21.371542304232808	24.064678187707074	19.898224900901926	1.9071446529925014
268695	53638.294055646664	69.82027030151917	6860.14	1.33966	15.637660463416475	18.09741692043722	10.69632417613421	2.772255063805991
268696	28683.15325916486	33.14456214826197	3456.404181202735	1.0703776703488146	16.597105983816917	18.604414766812226	13.706164241692097	2.0950449408950464
268697	9874.410651639142	23.791155482061043	1718.1785457544415	1.024081067194046	11.494044872156579	13.089486264201314	10.69632417613421	1.1281474273005379
268698	70298.6	118.4898531180431	10231.021001737567	1.1829764310605042	13.742253217930402	22.13624026477275	5.6825	5.262345208693406
268699	68994.95050353768	110.48013938150166	9787.137560240042	1.1897856044564643	14.099107135027433	26.453792016869386	8.075662088067105	5.796038301460909
268700	110262.62954613593	127.45520954524491	13289.17132259787	1.2559141473387538	16.594357446297252	22.13624026477275	10.69632417613421	4.228360914624662
268701	154498.0163495307	183.44252451684667	18871.933395262124	1.151000685745642	16.37331089652087	20.965313683745983	10.69632417613421	2.882093772813836
268702	65746.68675170263	48.6938	6342.763084777811	1.015970328078096	20.731244687190063	23.61109617842491	18.980797243062668	1.7420803985916264
268703	44460.79451243049	96.20624292669247	7331.539335885119	1.1298677544377258	12.128638332419953	13.397825252946706	10.69632417613421	1.286038671567839
268704	41633.46268806808	33.60310155527739	4192.913285399796	1.0138345290236235	19.858966715596317	23.874113754878515	17.789077931691825	2.8395935744929734
268705	60728.21924800845	49.92690810492864	6172.591565235778	1.001908746675584	19.676733380524194	22.073305774413804	18.35091584362472	1.69783
268706	8539.881967846604	23.64	1592.7756300271349	1	10.723270505716007	13.397825252946706	5.6825	3.5665850802008947
268707	14190.78509956419	33.43200861449997	2441.6835577371317	1	11.623770864653503	13.706164241692097	10.46882417613421	1.4754006676268523
268708	11124.31535447796	69.31265195772039	3112.7757592634084	1.05718	7.147521193181203	10.69632417613421	5.6825	1.8458510524014906
268709	4041.9045292496867	23.791155482061043	1099.2734154069115	1.024081067194046	7.35377	8.303162088067104	5.6825	1.185413702261973
268710	4527.403572542975	30.96347341006919	1327.2550091044152	1.206303338018721	6.822206044033552	8.075662088067105	5.455	1.2560340702282893
268711	30277.375097294225	83.41971949125698	5633.760820294265	1.020702533593503	10.748548283493784	16.099326329759204	5.455	3.207172467761861
268712	47315.35032298615	26.080147052785406	3937.8664196217064	1.0160542400764152	24.03095751913877	26.696888018974033	18.980797243062668	3.572853941875337
268713	36746.65999719042	56.71101023033076	5117.378726455891	1.0034207275460107	14.361516691042254	20.965313683745983	8.075662088067105	4.888998940621849
268714	9295.180761660087	33.44100215304559	1976.3938500898394	1.0371048662198723	9.406202879287004	13.397825252946706	5.6825	2.8591307737109695
268715	66119.28463242945	39.60698191568862	5736.604115143662	1.0236296661573172	23.051716069402715	27.34458140955767	17.913708460218608	3.3728574788261683
268716	48315.02657113453	80.88047006665309	7007.576970376813	1.0837798389590056	13.789367359181938	17.913708460218608	10.46882417613421	2.8247966357026417
268717	19318.84033355017	48.6938	3438.2074780978987	1.015970328078096	11.237739698150985	13.089486264201314	10.46882417613421	1.0731330252861142
268718	95667.75663052661	68.02401586399097	9043.131803330585	1.0000237658770883	21.15810290308766	24.31961298958148	18.788123227030834	2.219258120067176
268719	35161.71539700754	71.40668136515228	5617.06	1.1438438391721695	12.519606128349123	17.476501076812497	5.6825	4.140473257859475
268720	59017.24744500059	129.5901617501102	9803.483519434321	1.115453352301763	12.04005644075505	22.13624026477275	8.075662088067105	4.392309810256056
268721	35001.124113143684	37.545589729043925	4063.7351305523275	1.0190679710503636	17.22608535679168	24.31961298958148	13.397825252946706	4.470633225895617
268722	21049.61158833419	38.9577	3210.1357750008574	1	13.114468087150343	18.09741692043722	10.46882417613421	3.5257247519114334
268723	42764.64593387747	38.3175	4537.808803383932	1.025132885028714	18.84814798807171	24.31961298958148	15.803162088067104	3.3007726007372398
268724	24380.55275756869	30.96529670453684	3080.0965389872063	1	15.831031559540321	17.480738942946434	13.089486264201314	1.9518978015591282
268725	91229.91404538798	144.74356488005117	12881.700487948452	1.068107664202828	14.16426567761588	20.918062926585016	10.69632417613421	3.271821234383479
268726	82913.8	70.99093181526757	8600.422457969029	1.0141561687895368	19.281332303486405	23.874113754878515	13.089486264201314	3.4788476046061265
268727	24863.800441518593	56.376273234619774	4196.9797077584735	1.0297789443545005	11.848425378638714	23.782977464112662	5.6825	6.475421899343648
268728	148775.52182042834	57.58630675787563	10376.007722196962	1.0182205074277662	28.676833287654375	32.59974578733069	26.239759061218955	2.0860267490112077
268729	30152.79439401865	26.080147052785406	3143.5743254865133	1.0160542400764152	19.18376425812809	26.239759061218955	13.397825252946706	5.319059896972024
268730	37740.86213620033	33.60310155527739	3992.091828566006	1.0138345290236235	18.90781262401831	23.782977464112662	14.396870548285714	3.840507295084258
268731	55009.38986628799	90.77695548853819	7921.567962960951	1.0881954056205176	13.888510487695514	20.15172382408943	5.91	4.7545687003850645
268732	230836.4221645141	141.37193035551186	20250.637204858693	1.1321422411815383	22.79794159851227	30.15688437573362	17.605369471473217	4.048472043233386
268733	103704.60964329154	92.98875652345092	11008.27278062495	1.0006662464270235	18.84121364176518	21.699032881366634	13.397825252946706	3.2552085816351397
268734	99226.87069211196	66.02019410835265	9073.147644774426	1.0069669097741545	21.872645431767115	26.79631616103674	18.35091584362472	2.9001644560412183
268735	46016.909917830715	23.791155482061043	3709.124624547911	1.024081067194046	24.81281411429497	29.509190985149978	20.40744421227277	3.7214658734900965
268736	3803.894012433167	38.25929622222077	1352.3453882664296	1.1140427307788179	5.62563	5.6825	5.455	0.0985104
268737	59186.90178481222	86.89742497971507	8039.354676077853	1.0205429028453474	14.724291729765463	18.35091584362472	13.397825252946706	1.8992267695079021
268738	5198.033765014784	33.292561210348154	1474.6809959300608	1.0325012714079342	7.049706044033552	8.303162088067104	5.6825	1.2560340702282888
268739	59927.51384586324	56.51767865013566	6523.943937720225	1	18.371560031156477	23.61109617842491	13.861031559540322	3.1031476407102447
268740	19568.438175429754	25.66806576273327	2512.3467852555727	1.0857895838719658	15.577816159992514	18.35091584362472	10.46882417613421	3.6170095283601804
268741	70937.2	42.388258987601745	6147.022989271243	1.1953823741568457	23.08019053880442	30.153435488143966	13.397825252946706	6.090562961802512
268742	191916.35176727606	129.51395905658939	17673.363555581294	1.061224551597654	21.71814676518306	23.874113754878515	18.35091584362472	1.520917316357755
268743	40275.1	97.73127015639567	7032.991118130878	1.0175108962410693	11.453195066233102	17.55634071469577	8.075662088067105	3.198966754055908
268744	20169.120089136224	35.22334712622091	2987.8839081409697	1.0093937525160042	13.500604915861837	16.407665318504595	10.69632417613421	2.3327776227014403
268745	243845.57397869343	276.7004762028837	29118.387677969837	1.3869218853474738	16.74856291326736	27.34458140955767	5.6825	6.845909991357776
268746	130751.02895243383	52.11776280693561	9253.81	1	28.258866566469848	32.28332406275795	26.50632358614547	2.3774365778728126
268747	67416.3	51.08513205899145	6578.6185688831365	1.0268268062678954	20.49558495307044	31.99499305902293	10.46882417613421	7.156976473002854
268748	62078.396739507305	38.12314257770469	5453.427260355208	1.0199319975371361	22.766746039063825	23.874113754878515	21.98216948364795	0.7638798080120546
268749	100979.29325731177	99.64372401197559	11244.653322537933	1.0665065400494833	17.96041022534977	23.874113754878515	5.6825	6.579698332261379
268750	118506.01938367412	182.4394148161627	16482.932210155424	1.2684381761786296	14.379240037238093	23.874113754878515	5.455	6.1659110398262325
268751	112652.21210991913	63.08664731905092	9450.254796256591	1.0105675195982406	23.841095195558665	28.287760279351442	17.605369471473217	3.4123902304463454
268752	31103.634265229295	23.791155482061043	3049.4271871170035	1.024081067194046	20.39965695631865	20.52810630033987	20.33543228430804	0.0908274
268753	67178.09483153895	96.45847390571831	9023.789727934414	1.1331671884193835	14.889109089849399	18.35091584362472	11.004663164879602	2.5126004336431027
268754	70928.68489848069	77.57524883262695	8315.29	1.0000182818570191	17.059819380276966	23.683549322049956	10.69632417613421	3.6880514805079385
268755	240644.1407764391	73.91932224795416	14951.045601021226	1.0606095259647244	32.190944660084774	38.36404547140682	29.023141073111283	3.225658884564533
268756	83167.75968375795	39.89890011452023	6457.477406546134	1.0265968205793958	25.758590993891314	27.15401697672911	23.874113754878515	1.3829484527755032
268757	93363.49362534627	57.031075035520935	8179.923805234666	1.0417396694717356	22.82747268760601	24.064678187707074	18.35091584362472	2.2394029698499978
268758	70597.02416818304	55.07365624595729	6989.885862215009	1.0446395047497148	20.19976450539972	25.85863019556183	16.099326329759204	3.516179684653613
268759	42993.05843702195	58.89852469987071	5641.002742203095	1.0077266729619179	15.243055322547493	17.55634071469577	10.69632417613421	3.2151896450305815
268760	139155.54368197997	142.00373139193223	15758.144058673453	1.3680378518395089	17.661412811540742	23.074460652956084	13.089486264201314	2.9337415340727406
268761	57842.29316050652	34.89554699385009	5036.31	1.0437765614452301	22.970095964808383	26.1486	18.788123227030834	3.0875466189425427
268762	133512.54299359815	157.3052637141315	16245.668743934415	1.102134310105769	16.43669400109457	18.35091584362472	13.397825252946706	1.9588519759459089
268763	36369.80471228249	53.19605598238758	4930.7744142403835	1.109561357092527	14.752167370400977	18.788123227030834	10.69632417613421	3.145107793605467
268764	59772.858994377326	36.900450631772486	5264.689729502932	1.0269383966931334	22.70707755460484	24.513919321111885	19.542635154995562	2.245102250725551
268765	64585.23209013605	61.0288	7037.833205906837	1.0181639734808188	18.353726267888767	27.15401697672911	7.848162088067105	6.645719000114358
268766	175002.74398035236	166.90962821786752	19158.78907010148	1.7817841255249114	18.268664406714027	31.856888902087515	5.455	8.85225
268767	77992.18679745485	40.711320293009415	6316.668335301635	1	24.694089560341162	26.50632358614547	23.683549322049956	1.0875688074745211
268768	30678.57352333876	15.48264835226842	2443.121907816503	1	25.114238814842597	27.15401697672911	23.074460652956084	2.039778161886513
268769	79803.73051602588	64.0342	8013.5067848311255	1.064623218650405	19.917305284394953	24.54931656660824	15.48264835226842	3.8944760104076313
268770	71446.75237127591	71.06626885202948	7987.813853402166	1.0178206767956295	17.888937745049066	23.874113754878515	13.397825252946706	3.811892851497816
268771	2165.892535958113	10	521.7030603487381	1	8.303162088067104	8.303162088067104	8.303162088067104	0
268772	49882.63229533884	92.69409371129339	7622.644130409716	1.1598494814161597	13.088012884226737	18.788123227030834	8.075662088067105	3.5163465837163326
268773	67168.23111349052	30.96529670453684	5112.396283727415	1	26.276613699640123	27.801710367312747	24.52180714546215	1.3488306689240632
268774	93210.5	80.33228321296002	9700.240312326949	1.0522588194587472	19.218191406229526	30.802464713199704	10.46882417613421	6.0074205139634875
268775	81515.54651276747	119.04005338669629	11042.609406236534	1.0035220690214486	14.763819585383496	19.542635154995562	5.6825	4.269223814488207
268776	70772.35265563705	63.95518643419749	7541.793433734242	1.0244804069772262	18.768043245277497	23.874113754878515	14.396870548285714	3.1229758034742057
268777	12198.08042487061	67.27504154443106	3211.2762366352995	1.0150390837774086	7.597029670453684	13.089486264201314	5.455	2.9126901569714274
268778	91253.66748567778	131.18508151194152	12265.134657570445	1.051090107474821	14.88017376627056	18.09741692043722	10.69632417613421	2.5797648101726063
268779	54758.52038647472	53.149087293512494	6047.539168069932	1.0089174816405055	18.109356174356407	22.46537198386222	14.213162088067104	2.707595566942843
268780	42800.28415409731	49.10539444465086	5139.168533448523	1.0875836375792536	16.65650148483344	23.782977464112662	9.925703995473325	5.664122650314134
268781	50044.115136688815	180.20771459275406	10645.55060555484	1.0574923235781477	9.401883846303981	16.099326329759204	5.6825	2.9977847697215467
268782	18550.118775855834	33.292561210348154	2785.812500529372	1.0325012714079342	13.317564460875142	18.788123227030834	10.69632417613421	3.3060865890981406
268783	10655.55980899233	36.095600909534355	2198.468288943932	1.0510397675063643	9.693621566050327	16.485662088067105	5.6825	4.402900048539092
268784	8132.373250664691	38.9577	1995.3083036308783	1	8.151495421400439	13.089486264201314	5.6825	3.4916868103815744
268785	86585.03473674027	97.18266563748375	10283.02172585891	1.0011674905323615	16.84038739682972	23.782977464112662	10.46882417613421	5.288208259208307
268786	89329.78314729109	87.45156493724423	9908.019773538506	1.0012681338365592	18.031813659852688	18.16720738340611	17.789077931691825	0.13147561359644566
268787	19826.836336881315	54.52601660785507	3685.814961496824	1.1376575461609986	10.758454531222348	17.789077931691825	5.455	4.829980675382051
268788	23546.356743083572	30.96529670453684	3026.9441972024265	1	15.557839992455541	16.79003263635282	13.397825252946706	1.5324072813360268
268789	193331.9245199596	86.85349410039784	14526.14471465378	1.0497842926604897	26.61847700373368	31.37831508153215	23.801660611253467	2.845643806658981
268790	2726.3027843718714	26.874805239524235	959.5434348867121	1.0310378956755901	5.6825	5.6825	5.6825	0
268791	130747.92313709723	118.48365986772214	13952.484923439557	1.0135680936190712	18.74188345008659	25.058977093639406	10.69632417613421	5.134443627131736
268792	60911.782109083375	53.9269	6424.781068764213	1.0236826264463812	18.961512137813457	21.699032881366634	17.043531559540323	1.6900207587737575
268793	12359.82648597941	33.292561210348154	2273.969955957486	1.0325012714079342	10.870703417693253	16.407665318504595	5.6825	4.156039809533143
268794	5608.264778521428	27.37299764366336	1388.9300263834482	1.0501507875989795	8.075662088067105	10.69632417613421	5.6825	2.0531967603060632
268795	157010.66587087786	134.01212793244522	16260.78701187388	1.0180584913797648	19.311570314059985	21.699032881366634	16.024557079268824	1.8156485083334681
268796	91440.41737025294	133.10428413316342	12367.161975182169	1.0235777352814825	14.787615388842035	17.826841604648905	10.69632417613421	2.7906010406949777
268797	34772.07554799221	54.32724176068733	4872.244424805416	1.0098335264684173	14.273534952787557	18.788123227030834	10.69632417613421	3.521318666823655
268798	34656.387211525165	51.32309617977603	4727.733632752369	1.0704952311930154	14.660888241010767	17.4067	10.69632417613421	3.2390104261339476
268799	85509.66013712794	68.32755560835005	8568.611734794245	1.0106480140987033	19.958813115525352	32.8705	10.46882417613421	8.901350776234437
268800	62016.229278212246	68.09934273274806	7284.99	1.0302201259894646	17.02575116635738	18.47978423828544	13.861031559540322	1.7326134785907585
268801	8146.351809002597	26.874805239524235	1658.6668907597898	1.0310378956755901	9.82277	10.69632417613421	8.075662088067105	1.235391955780498
268802	138040.21733883076	52.6534	9556.989275222577	1.024821888424948	28.887804174210686	32.066854675582434	23.874113754878515	2.494640367922843
268803	90907	100.04608428807985	10690.637505900528	1.0683564481551804	17.006840557281105	22.17273391647651	13.397825252946706	3.1582415103373247
268804	106848.00713981997	193.85470743613413	16133.415582846726	1.0776643503990917	13.245553192520779	28.351837067535175	5.455	6.800230223329696
268805	71740.13062873826	33.60310155527739	5503.965409099856	1.0138345290236235	26.06852525276716	26.88745245180259	24.97893610321723	0.8023100322596147
268806	3445.2939610523954	33.292561210348154	1200.5815828561106	1.0325012714079342	5.73937	5.91	5.455	0.1886330349514634
268807	42150.216943856816	38.9577	4542.57	1	18.557887791499628	18.788123227030834	18.09741692043722	0.32560207546710646
268808	37984.11560806045	37.545589729043925	4233.361995432601	1.0190679710503636	17.94512996953331	26.88745245180259	10.69632417613421	5.829676217409804
268809	15859.676907235478	29.00719060225255	2404.3901168845027	1.026482024564996	13.192265927116445	13.397825252946706	13.089486264201314	0.14535239323071295
268810	91585.67749550575	91.91618705107504	10285.246706812139	1.0909549328217212	17.80913576625179	23.782977464112662	5.455	6.861092872113532
268811	34908.4	38.8371	4127.56	1.0168139235553144	16.914797272635333	23.074460652956084	13.397825252946706	3.9825872245379044
268812	73846.49086306976	87.78850372617615	9025.861952658464	1.035424958425036	16.363310507163057	24.31961298958148	10.46882417613421	5.485118240941344
268813	39545.3	58.2471	5380.090352678165	1.030599039048057	14.700620012536689	18.09741692043722	10.69632417613421	2.873711889623247
268814	74401.51513989462	39.85443254522305	6104.275651371519	1.043449342235681	24.376853008981648	26.88745245180259	22.772303932304276	1.5270747021339761
268815	89745.32648475144	109.70917072035382	11123.265899348278	1.0040702342152144	16.136506543462147	26.88745245180259	5.455	6.537853392469811
268816	15843.405094057212	43.91268251210621	2956.815180621026	1.0303880544095387	10.716533923320558	13.397825252946706	8.075662088067105	1.8817773587971276
268817	88871.69009184375	74.09506104299817	9096.645737609722	1.1177559189280701	19.539441824013714	36.926603030549494	10.46882417613421	9.601051624931996
268818	18455.637590145074	26.59802799119379	2483.671638729127	1.1449018065144916	14.861576145861747	17.789077931691825	13.397825252946706	2.070056364696177
268819	127645.60154099925	87.38654758945137	11839.412443115543	1.114626113347897	21.562827066679887	26.79631616103674	18.16720738340611	3.1379628010164238
268820	29777.711652505197	62.567981666410326	4838.677363639152	1.29742	12.308203012779297	19.683662622036266	5.6825	5.664396133254036
268821	122817.88504183352	73.24635506719763	10632.337360948999	1.0335934913771734	23.10270655875263	24.52180714546215	19.683662622036266	1.9879686906503122
268822	40484.27166202758	28.767926944244138	3825.6248588467593	1.088443996938709	21.164789102835154	22.90257936726833	20.235562926585015	1.2297902496613597
268823	72384.52586215826	89.30037150938273	9012.689968560895	1.0055316579222642	16.062801697308643	23.97354189694122	10.69632417613421	4.580576840561882
268824	97576.09628609299	61.93059340907368	8714.235097105742	1	22.394643981661893	23.874113754878515	20.15172382408943	1.7012263027212131
268825	20656.793080960648	59.16183883883983	3918.8371247466034	1.069701493542051	10.542307538385556	17.09837162509821	5.6825	4.503973788449004
268826	131327.3892450371	78.17691066996193	11358.522418142773	1.0113594174125904	23.124026948306255	28.287760279351442	18.16720738340611	3.3088267854973243
268827	15612.233908965847	23.791155482061043	2160.4549975371087	1.024081067194046	14.452727714082078	17.09837162509821	12.861986264201315	1.8834993378261777
268828	11106.04759155728	20	1670.704702191383	1	13.295045590031576	13.397825252946706	13.089486264201314	0.14535239323071295
268829	2083.403891428761	20	723.6135078768491	1	5.758333333333334	5.91	5.6825	0.10724452847995973
268830	44956.71056639569	79.07549798890646	6683.795648917523	1.0150104872908559	13.452449155496451	17.09837162509821	10.69632417613421	1.7386945426840645
268831	87579.2	88.85815000769033	9889.04	1.0448462141800194	17.712379358511154	27.807020706603893	5.6825	7.71665
268832	52627.73002989764	48.66642141260259	5673.185148661579	1.147996041144833	18.55315088467141	27.16230882802596	13.530662088067107	4.65526
268833	22053.64031553335	29.00719060225255	2835.2927666030405	1.026482024564996	15.556517178968983	17.789077931691825	13.089486264201314	1.9257505295258357
268834	100858.1919952033	98.07644532211455	11149.178786309549	1.0072345983260003	18.092488052851113	33.19653359522491	10.46882417613421	6.455844515193037
268835	5196.421390997512	34.953738850446555	1510.7894085662897	1.5045701421008202	6.879081044033553	10.69632417613421	5.455	2.2058424886778623
268836	2626.69	26.59802799119379	936.9880321667944	1.1449018065144916	5.6066666666666665	5.6825	5.455	0.10724452847995973
268837	70785.42233098597	77.14013633728362	8283.56	1.080940191525446	17.09057900976465	21.026138590901652	13.397825252946706	2.8793494519723075
268838	78759.09292858002	67.1707	8153.520138493378	1.1147335161940415	19.31904051030731	23.291752537822358	13.397825252946706	3.882242091710929
268839	5541.23	52.500306918471225	1912.0041015658846	1.0218414985173767	5.796250000000001	5.91	5.6825	0.11375000000000003
268840	18582.624876912912	69.9334	4041.111618104041	1.084421603207401	9.19679	17.4067	5.6825	4.134462813494821
268841	71785.6	62.06072798221352	7482.25	1.0158174155279927	19.18825102190799	23.074460652956084	13.397825252946706	3.0329746287944594
268842	60847.21208356189	47.56644554696602	6030.81	1.0103927652021532	20.178786999283655	22.46537198386222	18.980797243062668	1.348429135372894
268843	84767.62979735223	111.92259670575532	10918.898799308883	1.2495483475167088	15.526772682006655	25.40344368856919	10.46882417613421	5.3581433124694176
268844	49485.40045688884	43.24164889774518	5185.547295508323	1.0200306557640433	19.085893016443094	20.40744421227277	17.913708460218608	1.1189468885787401
268845	196808.0284378739	74.02209882027469	13530.28781081571	1.1029456964721027	29.091477016557096	32.24592161119648	23.874113754878515	2.974128869314377
268846	38003.77345128821	46.39429512943629	4707.069196166438	1.1603789407373182	16.147531241834937	19.726343615214173	12.968824176134211	2.6756695365152563
268847	154932.83212804268	30.96529670453684	7764.514131790746	1	39.90792714091183	42.02848376052703	38.406299018532124	1.5421543242712568
268848	19849.859150686658	29.00719060225255	2689.9021439346534	1.026482024564996	14.758796482946615	18.09741692043722	13.089486264201314	2.3607611511576034
268849	73918.97152642676	85.97639930496655	8936.604050506712	1.0384967315703315	16.543	23.782977464112662	8.303162088067104	5.639914318045858
268850	140275.75809671066	29.00719060225255	7150.708570120011	1.026482024564996	39.234086166752114	43.19636843196939	36.09959104975483	2.9557837060297762
268851	32912.66773193478	52.67741973135054	4667.654711194031	1.0990875145100516	14.102443204722572	21.13719496943374	8.075662088067105	4.744250318341817
268852	24655.695076986984	36.095600909534355	3344.1880859002495	1.0510397675063643	14.74539974646774	16.099326329759204	13.397825252946706	0.9858539425338437
268853	46498.18955971135	69.55189142831706	6374.959444815701	1.4962870677966242	14.587760114309432	18.788123227030834	7.848162088067105	3.845637573739734
268854	68716.95244304262	71.67654508154124	7867.294525698447	1.1368481104510322	17.469	18.788123227030834	15.923824176134211	1.0069647743149304
268855	39299.79766105625	80.80044536647517	6316.943121721306	1.0415941136456968	12.442663137466223	17.09837162509821	8.303162088067104	2.428710489416932
268856	19073.582708923852	57.7331	3719.9195091996667	1.204571892291365	10.254836246727013	21.13719496943374	5.6825	5.747729299149741
268857	97586.92104408605	55.45432304179836	8246.476846160991	1.0526772668820505	23.667542603849306	27.253445118791817	20.844651595678883	2.62156
268858	52552.94509271553	64.10985885279881	6506.7762368988315	1.0168343328375102	16.15329717186112	23.782977464112662	10.69632417613421	4.366279211808709
268859	38002.33901091127	40.62685541621737	4404.703710618753	1.0161281106186577	17.255344062891748	19.542635154995562	13.397825252946706	2.3441978424441965
268860	153115.07435624735	44.91880675173819	9296.682779555214	1	32.939722261572726	36.05111060775543	29.023141073111283	2.539181292372302
268861	130819.04416286162	95.5467	12532.802086772357	1.102928106733117	20.876264263509515	29.699755417978537	15.39591584362472	4.985828006136485
268862	110918.6695861096	56.61635969715725	8883.379768640234	1.0136557264210866	24.972177814050102	28.062288980402055	21.699032881366634	2.2687310085872032
268863	47900.48906423056	52.86064698809503	5640.8057321011165	1.118033988749895	16.983562752971583	21.98216948364795	13.397825252946706	3.2625022686214264
268864	289786.51115623506	157.85232798297372	23975.60145473807	1.0816368477300808	24.173450806087477	28.351837067535175	20.434860426370747	2.7848882803396147
268865	29545.67684637114	46.1595	4139.830370502043	1.0544692801855062	14.273858686044715	18.604414766812226	10.69632417613421	3.6169426194907444
268866	2767.644704097378	10	589.7393414090336	1	9.385993132100658	10.69632417613421	8.075662088067105	1.3103310440335525
268867	217798.23617486632	126.55912235749001	18611.391225550935	1.0097458435501467	23.40483132457703	34.52966239901256	13.397825252946706	6.443675773616204
268868	22001.38098656238	55.46619078027071	3916.012535439357	1.0492908040410949	11.23662439149671	13.397825252946706	10.69632417613421	1.0806004307249986
268869	131914.88835172448	190.9830369528068	17793.00237255218	1.0388549716174695	14.827726719715262	23.782977464112662	8.075662088067105	4.65837
268870	23764.500032367127	35.22334712622091	3243.2810482362597	1.0093937525160042	14.65460419798684	17.476501076812497	13.089486264201314	1.9993490155614193
268871	13097.835118405808	47.90363409779593	2807.9471034539347	1.0175552274872768	9.329118132100657	13.089486264201314	5.6825	2.75265
268872	42483.08407036622	80.09696373770983	6539.145144895083	1.0012120467213728	12.993467228214534	18.47978423828544	10.69632417613421	2.2715444693765234
268873	61161.127083912834	45.19106449638561	5893.441239504884	1.0323458549729645	20.75565856971234	23.683549322049956	17.913708460218608	2.6367051106638004
268874	94910.01886223657	61.14459336282464	8539.648447508067	1.08114	22.228085721709547	27.830631321596364	13.397825252946706	4.53634
268875	109492.34548723785	87.71686268899498	10985.968682166907	1.0186680620890638	19.933125362895396	27.15401697672911	10.69632417613421	5.060892115102946
268876	10549.212254397848	54.791924078511705	2695.0896922158763	1.0392955967556996	7.828468406722588	10.69632417613421	5.6825	1.7373811610570529
268877	16199.815652753106	45.55351683783099	3045.235779516027	1.0141301635548954	10.63944917613421	13.089486264201314	8.075662088067105	1.7735667098458645
268878	112496.53412017631	92.18399231467298	11415.69244186049	1.0826295386157947	19.709103883643525	26.88745245180259	13.089486264201314	5.171518104263714
268879	57990.206370796914	65.19664648002987	6892.787471570647	1.011845928596366	16.826343945748494	19.979842538401677	13.089486264201314	2.633793063131032
268880	64487.89262001734	57.72709002912423	6839.649666983012	1.1235731682866419	18.857074780107304	22.13624026477275	13.397825252946706	2.964760897926461
268881	102481	38.3175	7024.648323283283	1.025132885028714	29.177432743016553	32.83158931127888	23.710524320487615	3.3742907971933636
268882	17343.74475350672	43.72413967695353	3087.002670772116	1.008576387436702	11.236624391496708	13.397825252946706	8.303162088067104	2.3978067300540338
268883	27523.62015778967	39.36679272091915	3689.9690766618146	1.0174220539292549	14.91807632311614	17.789077931691825	10.69632417613421	3.0257088004212407
268884	12139.023732471724	33.60310155527739	2264.0525063694054	1.0138345290236235	10.723270505716007	13.397825252946706	8.075662088067105	2.1728475582222764
268885	13552	49.80718931745436	2912.414114943427	1.039201619799023	9.306389480633007	18.788123227030834	5.6825	5.123141969511778
268886	17653.601035150048	50.574696814524714	3349.5636101956015	1.0552152725486252	10.540836413086748	17.09837162509821	8.303162088067104	3.4072570685460195
268887	19933.228729741142	63.14456214826197	3977.056265293389	1.1164995939440807	10.024112006507236	13.397825252946706	8.075662088067105	2.201031983928575
268888	120818.39288477541	133.2474503052979	14223.317773067994	1.2547646395407266	16.988777838254634	27.34458140955767	7.848162088067105	5.092774178661925
268889	49207.35506057684	88.79498079825674	7409.930793354079	1.0122908877063272	13.281461442179896	17.789077931691825	8.075662088067105	2.790308194235389
268890	3594.338594148867	10	672.0698690431627	1	10.69632417613421	10.69632417613421	10.69632417613421	0
268891	101433.58871746283	118.08274542818513	12268.43167329218	1.048586955745242	16.535705853630688	30.701700736664897	8.303162088067104	7.488079257008758
268892	31687.308983120824	56.1082	4726.731506070448	1.0673325130369158	13.407704221162314	20.371242115201227	5.455	6.129568077597953
268893	18020.815172891078	23.791155482061043	2321.132410894749	1.024081067194046	15.527606342754417	18.47978423828544	13.397825252946706	2.154658389275695
268894	84804.7	54.986316509617474	7654.945997368779	1.0026281027700417	22.156830497450528	25.249541526467965	19.8657	2.269855532987221
268895	64640.730737816506	33.60310155527739	5224.536202736312	1.0138345290236235	24.745059936214588	27.830631321596364	19.898224900901926	3.4696114229304773
268896	164496.48920234645	114.97116595195698	15416.213509827232	1.2115823333984208	21.340712373694927	27.34458140955767	12.620662088067105	4.799579545187874
268897	40418.24332800047	68.428	5895.3652508635005	1.0423618202243365	13.711870802943164	20.371242115201227	8.075662088067105	5.581245821123048
268898	4121.373459429307	40.62685541621737	1450.549391792101	1.0161281106186577	5.682500000000001	5.91	5.455	0.1608667927199396
268899	18130.855977591156	26.958777123700187	2478.3587965783295	1.019994217239592	14.63134071033054	17.09837162509821	13.397825252946706	1.7444542892290702
268900	142759.55989050365	52.24572376396797	9681.282814813281	1.4180611916455943	29.4919	38.568237413243224	13.861031559540322	9.252239110012319
268901	15836.659591295958	48.284541854852165	3099.8507227602304	1.007117178100543	10.21769175852079	10.69632417613421	8.303162088067104	0.9572648352268422
268902	89395.80005043204	97.03048542476746	10440.410909306722	1.012642086208801	17.12495817013168	26.239759061218955	10.69632417613421	5.326357935044308
268903	32535.07375350614	26.958777123700187	3319.9452670544615	1.019994217239592	19.59976513852114	24.220184847518773	16.79003263635282	3.2924895941121397
268904	38446.35982012623	23.791155482061043	3390.317042205615	1.024081067194046	22.68009707736032	25.448397810593377	18.980797243062668	2.7212171014600797
268905	7401.532069443354	35.22334712622091	1810.0103405528141	1.0093937525160042	8.178441750982236	13.397825252946706	5.455	3.6918299137360213
268906	55288.59297590342	33.60310155527739	4831.838202160729	1.0138345290236235	22.885117697516915	26.239759061218955	17.913708460218608	3.586198862344763
268907	4874.368603381683	29.29215928847532	1339.4910293478554	1.0365662563674671	7.277941392044736	10.69632417613421	5.455	2.418945322024935
268908	11866.25579127722	23.791155482061043	1883.5170355401801	1.024081067194046	12.600104556924338	13.706164241692097	10.69632417613421	1.3520485781968499
268909	109077.79147840872	61.32887932818042	9168.65	1.1641926820288964	23.793630735877905	28.387188421414148	19.898224900901926	2.929077702029239
268910	22011.583792021705	73.11223272165307	4497.028102396016	1.2442878179292873	9.789391256102641	20.296199184347433	5.6825	5.171394998001305
268911	58523.9	96.50385051029176	8424.492812359147	1.050077805119447	13.893742757819911	18.604414766812226	5.6825	3.988531894263248
268912	46910.524888241416	68.05219997857184	6333.753582812974	1.1138865454984523	14.812867054233363	28.93200478234543	5.455	7.948897402833984
268913	297594.0205905833	178.5844060648618	25842.75434682356	1.2252566207778883	23.03113798140188	38.36404547140682	5.6825	9.945455883284142
268914	212492.49967298872	90.2595	15524.700334155019	1.0063375983221698	27.374763454273694	40.30272194823173	21.699032881366634	6.2253206759823385
268915	37336.15724319643	84.83594163496558	6308.987730448455	1.0006008487662734	11.83586300635982	21.52715159567888	5.6825	5.6437953389543605
268916	15326.608584806903	36.71083365718539	2659.0413358693836	1.4083919993115126	11.527920516358433	16.79003263635282	5.455	4.864720304616309
268917	73308.24764036413	26.59802799119379	4950.009933984225	1.1449018065144916	29.619434553885384	33.10935361528722	26.049194628390392	2.8828573569720155
268918	19174.232876684673	71.94201402197731	4163.47	1.0133972351452496	9.210702744685443	13.397825252946706	5.6825	3.4453069448387286
268919	177607.33367737688	131.44308261389853	17127.90506345878	1.191738251821281	20.738944198878123	33.547099826684246	13.089486264201314	6.789233646786249
268920	6802.63	26.874805239524235	1515.7092382753915	1.0310378956755901	8.976162447004603	15.79098734101381	5.455	4.819703850826362
268921	121304.83051085952	103.93363294265077	12586.994247910134	1.0664980208685797	19.274630324233318	34.22893782047551	5.6825	10.406608571196639
268922	271070.0133355079	52.23697769928323	13339.350727735384	1.0511768422807084	40.642160007367515	50.119575286901465	26.442842728996727	10.226409764904497
268923	12627.622319901375	48.28454185485217	2768.02	1.0071171781005432	9.123926923293947	10.69632417613421	5.455	2.096529670453684
268924	2083.403891428761	20	723.6135078768491	1	5.758333333333334	5.91	5.6825	0.10724452847995973
268925	6304.9967427847305	34.08945873565784	1643.4534904827146	1.0002163616957036	7.672863003787017	8.303162088067104	6.639764835226842	0.7363911695613009
268926	36567.75755030583	15.48264835226842	2667.3298272218994	1	27.418999463138917	28.964374624218696	25.873624302059135	1.5453751610797806
268927	136477.19659424582	73.32029070184012	11213.651828290864	1.007678604648694	24.341258081498165	35.545190417362264	18.980797243062668	5.266312981211284
268928	56561.681623830744	67.63453775952193	6933.47	1.014165520117547	16.31555895894023	21.780858973709805	13.397825252946706	3.3411396359934145
268929	1014.4455969349139	10	357.04200508047995	1	5.6825	5.6825	5.6825	0
268930	55194.666288318964	76.65569204421391	7291.6479526212315	1.0129743291699904	15.139147322239376	18.837827012466846	13.089486264201314	2.372473550489578
268931	58758.5	43.94204609670514	5696.136489611196	1.0365523803596952	20.630998312017944	23.97354189694122	15.240427771589452	3.404325400284271
268932	173710.56352050585	115.56415238723642	15882.893203946629	1.0926100563365728	21.87391947927242	25.873624302059135	17.476501076812497	2.442122742555002
268933	13227.955676214633	50.07932550386195	2885.230622779801	1.155170246347337	9.169426923293946	10.69632417613421	5.91	1.9063813388314181
268934	100675.6262904941	95.85529062096555	11012.226771938433	1.256960089767604	18.284335834245194	27.15401697672911	10.69632417613421	5.343409011579302
268935	50832.582621144844	111.34834404488709	8433.695194299615	1.2714644873421022	12.054640688343321	23.874113754878515	5.91	5.360989757463377
268936	32408.80780973347	63.43993508067112	5082.973255610258	1.0031653101402591	12.751909632403718	18.837827012466846	10.69632417613421	3.513861021156317
268937	31501.224878929625	89.80027832734561	5962.213092584196	1.2001607974596356	10.566957064352787	18.47978423828544	5.6825	4.038765541997707
268938	34711.980198626006	86.7047	6149.868971771174	1.0393785434649898	11.288689355158374	17.789077931691825	5.455	4.326131438056302
268939	30731.722332861496	54.74110966035188	4597.854043482481	1.024261272337946	13.367854674040437	13.397825252946706	13.3079	0.0423848
268940	66878.76639266447	72.66827836374806	7814.865258657396	1.011672027325614	17.115782340220242	19.799725099429942	13.397825252946706	2.324338540205873
268941	25906.96987911118	60.426632856123476	4435.345334406745	1.0455209430486734	11.682053110110939	19.799725099429942	5.455	5.491418742281595
268942	77645.00956091592	91.72952818302005	9460.547830199614	1.0038299734352554	16.41448485954701	33.14456214826197	5.455	10.902558598996992
268943	86472.6	70.68365457355405	8764.027920146375	1.0664678955121096	19.73353490707242	26.35436387480668	13.089486264201314	5.472105805764152
268944	55844.478138678096	67.41870181090307	6878.365401623754	1.318436509717403	16.23771779425823	25.958058337624536	7.848162088067105	6.60903
268945	40532.10112064058	52.716655810533155	5181.773394216093	1.0114911494918937	15.644104069036523	24.621235287524858	8.075662088067105	6.035507918631016
268946	50000.773086666755	35.46	4720.224527433505	1	21.18576046375206	27.15401697672911	13.089486264201314	5.784377408471523
268947	102643.5974636037	53.44069369644242	8302.462217347782	1.0741743168969735	24.72606192633615	27.801710367312747	21.52715159567888	2.4126476489496373
268948	56997.34924235072	84.36050046329686	7773.235672337639	1.4252237090470632	14.665025388381144	25.81979877518937	5.455	5.891043768935485
268949	37493.04249278652	97.99547614142827	6794.9	1.0705302002846053	11.035636628449245	18.09741692043722	5.6825	4.130366299401922
268950	118470.56679064482	190.63162716981788	16846.420722724437	1.0494079049559935	14.064775983047577	18.788123227030834	8.303162088067104	2.969373100715444
268951	33748.78259858028	66.72286752185323	5319.506439592062	1.0067079374697112	12.688689442086051	16.099326329759204	10.69632417613421	1.9880720593918348
268952	59368.877798417045	58.46147641464391	6604.185167648716	1.0021841899930046	17.979168146054302	18.09741692043722	17.742670597288473	0.16722902046631488
268953	49877.76176372961	105.51914748468562	8132.499535782194	1.0049107922623421	12.26628087570676	17.913708460218608	5.6825	4.128101201922674
268954	17222.48570836341	63.88035780201801	3718.232294027787	1.0256133638633753	9.263802982953008	13.089486264201314	5.6825	2.601277063166862
268955	13640.437359708263	20	1851.5441728678522	1	14.734120373245672	17.09837162509821	13.397825252946706	1.6765105068583883
268956	5391.0479400751265	19.47882953362445	1148.7432100578515	1	9.385993132100657	13.089486264201314	5.6825	3.703493132100657
268957	80352.46117481131	104.59358255223387	10276.779615012736	1.1329810466152124	15.637673314980734	21.699032881366634	8.075662088067105	4.514299606926453
268958	71600.14367674867	61.3259	7428.2025878664435	1.0231200511661356	19.277918939287826	30.701700736664897	10.24132417613421	7.041804792371479
268959	5610.089324655208	26.874805239524235	1376.4564744591087	1.0310378956755901	8.151495421400439	10.69632417613421	5.6825	2.0475873995396476
268960	58103.38670651963	79.43561628379194	7615.760715286563	1.4509849691632273	15.258721716372449	26.1486	5.455	7.321879017935249
268961	46984.59335933153	37.545589729043925	4708.278385172936	1.0190679710503636	19.958290277521797	24.60131371317589	16.79003263635282	3.0041857554238294
268962	32304.61137658204	43.24164889774518	4189.7519863630105	1.0200306557640433	15.420775015670863	18.788123227030834	13.397825252946706	2.235179933887407
268963	39242.88501317499	85.76987008064506	6503.584271112123	1.0117173024932697	12.068079193648826	21.355270309991127	5.455	5.028265049979032
268964	215705.7555053718	163.29196129931717	21038.66611037471	1.3607454039622706	20.50564939561465	30.701700736664897	5.455	6.677574252177681
268965	52703.16646032396	57.28652626349887	6159.557738969048	1.1149982405408256	17.112646295006602	20.58893120749554	10.69632417613421	3.0595007666356113
268966	26167.46884710679	45.89494437686796	3884.795963761354	1.0826194514389118	13.471733955247839	18.09741692043722	10.69632417613421	3.0683309589343546
268967	19422.531948771448	50.85419135350891	3523.069662685088	1.4184411489524944	11.025914221615858	13.397825252946706	8.303162088067104	2.157337051383155
268968	157975.82603020483	147.06613327007466	17086.63673739079	1.0312189633663607	18.491155217750418	25.897234917051602	10.69632417613421	4.88224
268969	7757.783372294061	47.04036397425669	2141.4556911516665	1.113603395602951	7.245336342328853	9.540683281248308	5.455	1.734601865697204
268970	50494.27158776007	66.35782458476146	6488.914590428399	1.0131066943743998	15.563241242916849	25.357261519827524	10.46882417613421	6.082451842526097
268971	10781.244799474916	83.35233327054036	3360.456410309881	1.0198780128850395	6.416536019570468	10.69632417613421	5.6825	1.514795428687253
268972	27546.857375002124	47.07718343316643	4036.8833302537755	1	13.647586576781457	16.79003263635282	10.69632417613421	2.1593244925496844
268973	111990.49682050054	46.44794505680526	8084.9766513294035	1	27.703356892709408	35.545190417362264	23.683549322049956	4.822661459288626
268974	159809.90439788337	63.38557430272847	11282.412983029284	1.015355948105279	28.329029373107563	35.545190417362264	22.512622741023193	4.8988594287431955
268975	41675.146361626794	100.98290610096822	7272.23	1.0898382177440997	11.46145353632222	13.397825252946706	7.848162088067105	2.1790196214182953
268976	22732.850678457886	41.26114731204624	3433.227096993516	1.0228038455480266	13.242847056849278	16.79003263635282	9.540683281248308	2.9615626729862012
268977	163055.54455028288	173.0622728453543	18831.023230162315	1.6073410784695252	17.31775725167298	25.158405235702112	8.075662088067105	5.426678340114455
268978	24708.881193005636	44.8423	3731.429092304665	1.0243776351571716	13.243655758574011	16.099326329759204	10.69632417613421	1.9164608701991999
268979	60969.654544596226	33.43200861449997	5061.078041866786	1	24.09354451373268	26.057486479687242	20.965313683745983	2.23595
268980	163298.97762041516	171.00987607615815	18732.99688945895	1.3615264016621025	17.43436766514422	25.766396605777587	10.69632417613421	4.4477537452500515
268981	216511.27430510012	55.5464	12293.430391088095	1.0381458933892445	35.22389884959305	37.52569732928744	33.19653359522491	1.5374564445426175
268982	19062.305895771915	27.37299764366336	2560.6712724130175	1.0501507875989795	14.888522475443542	17.09837162509821	13.397825252946706	1.5940295864803409
268983	36246.67137538107	63.502144845667296	5378.153510952497	1.07449	13.479225277436013	18.604414766812226	8.303162088067104	4.116257363452091
268984	37889.6	23.791155482061043	3365.6773675374898	1.024081067194046	22.5153	25.866922046858683	18.604414766812226	2.991156648325487
268985	18692.439155639968	43.35233327054035	3191.1275117937103	1.0838083317635088	11.715256809110132	13.397825252946706	10.69632417613421	1.2517359382125748
268986	41535.95191528988	26.080147052785406	3689.5383930291496	1.0160542400764152	22.51552768431198	23.874113754878515	19.798355543178904	1.9213308466463674
268987	75165.05829391234	101.60370250362857	9796.426815522476	1.0098725715536383	15.345402912582987	22.6121	13.089486264201314	3.1374836885856214
268988	44508.005437309985	60.93593781773493	5837.96	1.0882461345443575	15.247806787345931	24.120756705456067	5.455	8.295833724713644
268989	94664.38120357887	76.57180750525691	9544.049467385512	1.0152433895038215	19.837361808962026	23.97354189694122	12.861986264201315	3.5881999489914143
268990	32514.174780459052	26.958777123700187	3318.878808854451	1.019994217239592	19.5935	23.683549322049956	13.397825252946706	4.4552649655486825
268991	70981.63542395084	94.15284662562549	9164.202141916114	1.0955696068803646	15.49106715996326	19.41800462646878	13.089486264201314	2.4287805992757594
268992	39297.335681553646	26.874805239524235	3642.999806318117	1.0310378956755901	21.574162926607684	23.882405606175368	18.16720738340611	2.4591665456575793
268993	85535.4	47.286359819719685	7129.283028401989	1.0180506319900493	23.99551665633077	30.701700736664897	18.422927771589453	4.385207203407002
268994	54946.75854361345	81.61655116069315	7506.98	1.1060010129624565	14.63885074453829	17.789077931691825	10.69632417613421	2.328373668410572
268995	124311.92537250753	83.3344	11409.677411216326	1.173873227172434	21.790611757402054	29.023141073111283	13.089486264201314	5.448498844175597
268996	12874.323739973901	10	1271.941521948846	1	20.243578054198736	22.13624026477275	18.35091584362472	1.8926622105740147
268997	142267.6220846102	177.7832680292341	17828.03224480603	1.3242008204364137	15.959991560600644	32.671607403890185	5.6825	8.860119489065927
268998	99152.30801958145	131.60908510864283	12805.580807806833	1.0635598301510818	15.485796311422899	27.476388026583617	10.46882417613421	5.289287475326119
268999	35817.538076597986	53.9269	4926.693512793793	1.1065309333117466	14.540193329902042	19.41800462646878	13.089486264201314	2.441827533022264
269000	13705.572945470543	85.0105	3826.3943844913874	1.0833612780573023	7.163701160037281	10.69632417613421	5.455	2.045534564192232
269001	26742.47750076569	29.29215928847532	3137.4834608314472	1.0365662563674671	17.047087472887466	23.882405606175368	10.46882417613421	5.479087490134687
269002	34240.16976325719	67.97842515131148	5408.270886615922	1.0562573874288281	12.662150428889499	15.79098734101381	10.69632417613421	2.068635592507837
269003	43089	88.75787626091275	6932.530633716507	1.0118678842357682	12.43097024143044	18.47978423828544	8.303162088067104	2.9022834233593224
269004	27573.294648963118	36.095600909534355	3536.5223004949926	1.0510397675063643	15.593451592319267	18.09741692043722	10.69632417613421	3.022160610274989
269005	15810.837801433969	57.591779574117865	3382.693297363811	1.1917358640460118	9.348076465433989	13.089486264201314	5.455	2.8131317566556864
269006	130778.7998330648	113.9544313817969	13684.82395635958	1.0241910712211026	19.112967802890818	29.023141073111283	5.6825	7.354272863658909
269007	75149.47046612037	82.11271939834748	8805.887078189675	1.0041368154537667	17.06800684561349	26.1486	10.69632417613421	5.555087652288172
269008	79553.84183046102	45.55351683783099	6748.332400480022	1.0141301635548954	23.57733351273633	25.25783337776482	21.52715159567888	1.4178821245625515
269009	10511.107708638458	45.23998644304744	2444.502063786624	1.1315082468931967	8.599794505680526	13.089486264201314	5.6825	3.573665691458936
269010	44398.90039553997	46.44794505680526	5090.6623399236905	1	17.443270612289524	24.064678187707074	13.397825252946706	4.174641647912783
269011	2083.403891428761	20	723.6135078768491	1	5.758333333333334	5.91	5.6825	0.10724452847995973
269012	16062.161726807315	29.29215928847532	2431.546743633626	1.0365662563674671	13.21147682549136	21.08994421227277	8.075662088067105	5.655940385610757
269013	71883.82460759237	33.14456214826197	5471.755246999164	1.0703776703488146	26.274502920069427	30.153435488143966	23.511668036362202	2.8240071118506376
269014	27924.719681813694	33.60310155527739	3433.9109242105574	1.0138345290236235	16.26409088537058	17.789077931691825	13.397825252946706	2.0281430268926064
269015	55359.91849312828	70.11784192992329	6984.204119747724	1.1015699128106744	15.852892482508926	18.09741692043722	13.397825252946706	2.148896035049318
269016	137078.0745345856	125.1314230046301	14681.557199393515	1.0155016529467173	18.67350617824766	23.708250597105707	13.397825252946706	4.226157117904448
269017	29662.583459932623	23.791155482061043	2977.9485228592794	1.024081067194046	19.921488388558224	21.699032881366634	17.913708460218608	1.5539040103699227
269018	20451.62471854155	40.711320293009415	3234.6435766705636	1	12.645365236557234	13.397825252946706	10.69632417613421	1.1322981823420266
269019	22992.303590909883	23.791155482061043	2621.826460755489	1.024081067194046	17.539149852263346	18.604414766812226	16.099326329759204	1.0564366623889403
269020	165440.5178906685	82.37659607236789	13086.629092606147	1.0071356695069107	25.283901105463627	28.832576640282724	23.708250597105707	2.083663133214431
269021	15660.196759910987	15.48264835226842	1745.5253653987788	1	17.943247426064524	18.09741692043722	17.789077931691825	0.154169
269022	88537.09505753995	105.13434710925705	10815.332540091276	1.0309051252920016	16.372514618361006	25.767493904795977	7.848162088067105	6.381921176610524
269023	74761.88215839725	41.236266199349416	6224.216814438024	1.0128943473845071	24.022904210205404	26.50632358614547	21.08994421227277	1.9559240937094595
269024	153806.5200877616	54.931646802545785	10303.946963648203	1.042755418325972	29.85390367989725	34.528485957010986	22.68195322784735	4.30485
269025	163141.78585382242	154.03915635177515	17770.6	1.1543570552191769	18.360821308885605	28.832576640282724	5.455	9.65806
269026	2654.022936579591	26.874805239524235	946.7382651294618	1.0310378956755901	5.6066666666666665	5.6825	5.455	0.10724452847995973
269027	40142.95762691678	78.0894	6276.33	1.046380703047382	12.791856733176862	19.726343615214173	7.848162088067105	3.4653998837209414
269028	74734.84583726156	23.791155482061043	4726.876669495163	1.024081067194046	31.62123789671176	33.550357771359124	27.93005946365907	2.6109482363464727
269029	17614.55461308894	47.66611747122222	3248.2216352951955	1.1243997928217775	10.84566054341187	23.782977464112662	5.6825	7.125480955028671
269030	58640.262541546275	77.63508319008493	7563.658225070958	1.0740119645022423	15.505793835891136	20.467464014700248	13.089486264201314	2.988474055450836
269031	38118.3	93.49541038487791	6692.165535865802	1.096151256999691	11.391909192523682	16.099326329759204	5.6825	3.093593763057406
269032	50186.894389064735	84.10460907959501	7282.994655775884	1.0441136559397957	13.781939095414083	18.788123227030834	10.69632417613421	2.246286338750795
269033	53230.43743792558	67.66554861121321	6727.733088479714	1.0110943142161581	15.824182302676405	18.35091584362472	13.397825252946706	2.427394951953161
269034	32975.32625704125	75.42706985397447	5590.660255705035	1.0624887985728992	11.796576700718418	16.099326329759204	5.6825	3.6079934276124237
269035	25102.69075030897	29.00719060225255	3024.9479366807036	1.026482024564996	16.597105983816917	18.47978423828544	13.397825252946706	2.2740064999638223
269036	60099.54369107777	91.18098084531482	8298.367216004503	1.0414703512412127	14.484667194569994	21.08994421227277	5.6825	4.865185758259422
269037	16567.847169584336	38.9577	2847.963363465504	1	11.634873806398959	18.980797243062668	5.455	5.583102576542355
269038	32289.821853347577	73.73268943466837	5469.753994823103	1.0245173307257072	11.806681574311593	16.407665318504595	8.075662088067105	2.9877178967093174
269039	27657.718864701266	56.376273234619774	4426.508398848886	1.0297789443545005	12.496404105725253	20.15172382408943	8.075662088067105	4.143669739435399
269040	121085.4819857694	52.716655810533155	8956.222937881246	1.0114911494918934	27.0394	31.70040005395945	21.699032881366634	4.059169128020314
269041	191394.6710435699	121.36344714759157	17084.953635195958	1.228148220770449	22.405055949263588	33.726	5.455	9.004303058828112
269042	74214.63905683457	79.43365843900148	8607.003991399182	1.1130863229958328	17.24517361232686	24.220184847518773	10.69632417613421	4.414181941768578
269043	47719.38766865597	81.08589277137634	6973.085888111512	1.0785922726605464	13.68673452022533	21.08994421227277	5.455	5.633009494543584
269044	77108.85213386663	103.27587503773564	10003.604028213593	1.3645500775787447	15.416214379616232	20.15172382408943	8.075662088067105	3.814838157459359
269045	88580.23641192257	59.95579118618525	8169.38	1.0261072037645245	21.68592302952709	22.46537198386222	20.89336422335242	0.6418364282469478
269046	45246.40157881988	56.376273234619774	5661.677618103966	1.0814231694667245	15.983390306130644	20.40744421227277	13.089486264201314	2.4690470953708528
269047	16265.586785131545	26.958777123700187	2347.42	1.019994217239592	13.858296124009115	17.789077931691825	10.69632417613421	2.9461942015247886
269048	1104.9862123883702	11.82	405.12785055485614	1	5.455	5.455	5.455	0
269049	23491.759465790634	35.34435976746461	3230.1505502443074	1.0291649601778725	14.54530313704039	17.480738942946434	10.69632417613421	2.791267280325321
269050	42950.91473181224	29.719806669186447	4005.107070102727	1.007731155180777	21.448073162603663	24.294270762819643	17.913708460218608	2.6499150042626147
269051	31151.235596833463	77.38537329495772	5503.9187186896215	1.03517	11.319656844151208	18.09741692043722	5.455	4.7322135623423724
269052	64856.02956573756	116.32531249758881	9736.821871451242	1.1583800667882818	13.32180672954449	19.102411247644124	10.46882417613421	3.1196837957870245
269053	28316.388120142205	76.20319625563445	5207.2742849382275	2.363287598156769	10.87570447442951	13.089486264201314	7.848162088067105	1.668896322616948
269054	7165.03	53.9269	2203.5190281687906	1.0236826264463812	6.503264835226842	8.075662088067105	5.455	1.2838569808042237
269055	42167.160477588885	91.90194816915627	6978.377662198568	1.091781645911589	12.085089835709447	27.801710367312747	5.455	7.699094511163773
269056	43106.53814972175	78.31076436134656	6513.092358576577	1.1362254897968984	13.236888340131753	23.782977464112662	5.455	6.5520332246000415
269057	84111.18265454577	96.35461187509588	10091.786519533047	1.0441736520141505	16.669235420655262	23.120105077842013	13.397825252946706	3.645967897837751
269058	105312.62118501922	66.61818189053687	9389.479782394848	1.0186179863983171	22.43204599736804	24.410749280347332	19.102411247644124	2.3683151589602573
269059	38201.537766453745	64.71118847495734	5573.590313259499	1.0205391342848127	13.708053738924002	18.788123227030834	10.69632417613421	2.726406772183384
269060	49571.61667958407	36.55955757390945	4772.2362919830675	1.0645493612621237	20.775005111486195	23.782977464112662	13.397825252946706	4.311946751645774
269061	83598.20507572619	83.8221	9383.886820155903	1.1151311941599467	17.81739415189095	23.97354189694122	7.848162088067105	6.228054634245845
269062	31017.858451230957	62.18671336345732	4923.337851308612	1.0178795593108703	12.600337164749513	17.789077931691825	10.46882417613421	2.5856503092905325
269063	74547.79634832246	58.436488600873346	7398.852898354585	1	20.15117677630839	24.54931656660824	17.605369471473217	2.7045300567914334
269064	25362.06694169122	28.64463533699295	3021.4742901069126	1.1159639219321806	16.78787539230976	22.13624026477275	8.075662088067105	6.2135106485680405
269065	34080.34308512923	77.6547	5766.876548914317	1.0842358736565956	11.819341994253461	23.17388879501879	5.455	5.445072199979745
269066	9865.935278717785	46.05472306669062	2389.5226453925134	1.1518858217153891	8.257662088067104	10.69632417613421	5.6825	2.1926784018235486
269067	19764.47284500042	41.923819963616225	3226.844023581665	1.0301972590387023	12.25003297374297	17.09837162509821	5.455	4.948686006651867
269068	348262.18961770035	238.4457731096319	32303.74766548089	1.9078316553192967	21.56172053002049	31.450176698091653	8.075662088067105	7.198569820737142
269069	15994.610081494333	57.69134603220686	3405.2350629565917	1.0201205386679648	9.394129794732603	14.196727296130703	5.6825	3.560493834220614
269070	155486.41834030068	92.39698426041744	13436.311387406278	1.1425585688845308	23.144211808910075	32.054929426399404	14.213162088067104	4.6320723993063995
269071	181329.98218475058	113.39782614493043	16074.7	1.4189082020432238	22.56095651892209	35.545190417362264	5.455	9.98528
269072	35410.2	59.17527443093674	5131.4434614184365	1.012429395940519	13.801281023791299	19.041622150218338	10.69632417613421	2.779276434127219
269073	39543.42905690184	35.22334712622091	4183.669865213128	1.0093937525160042	18.903704322227817	21.699032881366634	17.09837162509821	2.004426743290769
269074	45541.40287725244	54.67428528133193	5593.706709576218	1.037869980944511	16.283085703899083	19.041622150218338	13.089486264201314	2.517663159766071
269075	43774.26141660857	79.91725953452635	6630.322255667279	1.0013592911824876	13.204263602479486	26.082128719371354	5.455	9.168661295289274
269076	44694.51348772075	66.32868268806227	6103.553071443239	1.0396437994940144	14.645408326777225	22.04160688970727	8.303162088067104	5.084125420059436
269077	170988.5343276658	113.86118135409444	15641.423306779028	1.0585735552237137	21.863551797560394	23.782977464112662	17.789077931691825	2.0384256584662346
269078	701769	120.92171083288363	32655.338536604486	1.1842385155162045	42.98035903265201	52.70042677768414	30.289960273697215	9.134303963387682
269079	23146.007555120043	38.19488971053588	3333.079000745002	1	13.888664235049037	18.788123227030834	5.6825	5.197663460019511
269080	93243.87129072029	93.55060691256188	10469.799980076008	1.0665065307254633	17.811968035332676	21.445533958179134	14.396870548285714	1.842551165302354
269081	9860.196690874323	51.21322194084688	2519.0615018403905	1.0242644388169375	7.828468406722586	13.089486264201314	5.6825	2.9573160261557536
269082	5802.107873244718	26.59802799119379	1392.5876868628536	1.1449018065144916	8.332843853180108	13.861031559540322	5.455	3.91012
269083	54892.83615405937	79.33755461713224	7397.792952178867	1.0631051240861689	14.840327786652049	22.13624026477275	7.848162088067105	4.947142901880296
269084	31812.436220806503	41.236266199349416	4060.159209816828	1.0128943473845071	15.670536339505613	18.09741692043722	13.397825252946706	2.275324108663497
269085	36260.43799498901	40.925244654125166	4318.342624638727	1.0505057448005233	16.79368273749356	21.08994421227277	13.397825252946706	3.4550270227837667
269086	19389.761904388797	53.80964139962717	3620.9390872962904	1.0473257744543263	10.709797340925107	13.397825252946706	5.6825	2.8756774888558922
269087	20775.198556801723	83.68511098590022	4674.138983773993	1.1213613871534531	8.889422684657706	10.69632417613421	5.6825	2.2132872939494943
269088	52587.012177789016	51.542547847585865	5836.159084303567	1.0040208780051323	18.02110306390466	21.699032881366634	14.396870548285714	3.2660677194385266
269089	42388.729570274154	43.58825585939027	4818.533448452224	1.0143924490430816	17.59403769787671	20.2878	14.396870548285714	2.431169939209287
269090	15449.01863377548	15.48264835226842	1733.7161929733425	1	17.821854230109302	18.16720738340611	17.476501076812497	0.3453531532968075
269091	146548.06373829805	70.8236	11420.46733431848	1.1345031103264986	25.664109786106813	33.19653359522491	22.073305774413804	3.8793049011379845
269092	122583.60839647437	161.5985862954868	15777.562570610391	1.0930232143476657	15.53897921150592	23.874113754878515	7.848162088067105	4.446896137283901
269093	293999.1714254213	75.06270623608563	16652.90843914356	1.015800519190899	35.30904796598298	38.568237413243224	32.066854675582434	2.6542055970854292
269094	8650.036157522538	33.60310155527739	1911.1887295200677	1.0138345290236235	9.051995780337938	13.397825252946706	5.6825	3.2245394036654482
269095	62878.80269741813	33.60310155527739	5152.841050604115	1.0138345290236235	24.405488964207915	27.6433	21.699032881366634	2.4556611884920208
269096	14461.389773802533	26.874805239524235	2209.9508282291076	1.0310378956755901	13.087521757568545	17.789077931691825	8.075662088067105	3.9715511690209793
269097	14236.025081089909	35.22334712622091	2510.2363584031114	1.0093937525160042	11.342378205489913	15.48264835226842	8.075662088067105	3.086333732350778
269098	40105.80164661661	33.60310155527739	4115.268870425524	1.0138345290236235	19.49121814850927	22.51736913042987	17.605369471473217	2.161350221858446
269099	160992.5312598596	54.709650408098796	10520.582012653835	1.0039601141362715	30.60525188933895	37.31715728173006	26.696888018974033	4.7674181414160195
269100	32893.68954796464	33.60310155527739	3726.927194168579	1.0138345290236235	17.65190884299135	21.699032881366634	13.089486264201314	3.5336687901387407
269101	37493.4	79.50581273174124	6120.425840294476	1.0156220437600851	12.251884394879509	17.789077931691825	5.455	5.088462637183831
269102	31522.21330775633	70.44118803077428	5282.343265241815	1.0463011253844674	11.934935586323851	23.683549322049956	5.6825	6.669769598634063
269103	85264.92979092507	52.716655810533155	7515.607263098778	1.0114911494918934	22.690097235274983	26.239759061218955	18.543589859656556	2.7622048491397018
269104	178618.7324412277	156.99825461593727	18772.229096247287	1.1108243926371097	19.030103620132675	27.801710367312747	10.46882417613421	4.899163307626453
269105	177629.3003044492	187.3178885186183	20448	1.2699658449049107	17.37371685304222	26.33918720328166	8.303162088067104	5.724507345437816
269106	45145.30868835109	57.27164943705827	5700.081837790003	1.0834458656920463	15.84023176265642	21.699032881366634	8.303162088067104	5.315880001260754
269107	88860.86296395007	81.57067670625776	9543.929616381061	1.0409968281758057	18.621441384360292	25.50978442111081	14.088531559540321	4.231583654879309
269108	38918.775570917154	23.791155482061043	3411.0829752817053	1.024081067194046	22.81901428545756	25.66806576273327	19.71451644068332	2.437228893302324
269109	242740.19036544004	89.98863416357594	16567.98170064144	1.0680767717669835	29.302324779371546	38.03540429533463	23.782977464112662	5.9483433434913335
269110	46404.73169727036	113.67829834544774	8141.882808793857	1.5623395373786186	11.39901734943905	18.09741692043722	5.6825	3.348185522604272
269111	52386.685973318425	100.07124002026728	8116.523219583432	1.0277209264136238	12.908651785020602	17.789077931691825	10.46882417613421	2.5964951683424835
269112	92220.78595456683	63.728123132439364	8593.79	1.0039389219445303	21.462183767830453	24.648744708670947	18.860135154995564	2.3990610854274323
269113	365819.66394685936	138.0717809455581	25193.639959516135	1.246190327734737	29.040636012477588	45.748702814923824	15.240427771589452	8.86168
269114	12380.102986237036	11.82	1356.0502996575954	1	18.259061613515414	18.35091584362472	18.16720738340611	0.0918542
269115	26021.676168736325	44.8819	3830.9670396439506	1.0165634110596808	13.584912581839793	16.84767564533155	10.69632417613421	2.182863321610376
269116	29179.830011967973	56.9436	4569.499938457509	1.016947103874487	12.77156380565265	18.788123227030834	5.6825	5.202675482896468
269117	26876.451758245927	42.578386254450635	3792.1499058518984	1.020275044727885	14.174783394913385	19.542635154995562	9.583889776797891	4.10259
269118	63244.15307743681	79.06127302320346	7926.783999626982	1.2450173646158162	15.957077442860294	27.15401697672911	5.455	8.774630190946757
269119	112756.11767304367	144.40665186133236	14304.365169303455	1.0375047596309452	15.7653	27.890750924743674	5.455	6.689187624145269
269120	18264.191056150124	73.03544134188289	4094.2276013123374	2.3586223648611835	8.921922684657707	10.69632417613421	5.6825	2.202744585007505
269121	90083.8	143.88698765963744	12762.59530506073	1.025844122839962	14.11684379887552	20.513378131095703	8.075662088067105	4.659025697806171
269122	15981.929315023635	67.7691	3689.227657272463	1.2552370028286182	8.664105769411622	13.089486264201314	5.6825	2.198298086106002
269123	5260.726957713332	30.96529670453684	1430.7555382566793	1	7.35377	10.69632417613421	5.6825	2.3635393830810365
269124	112933.94708994676	36.095600909534355	7157.219289193987	1.0510397675063643	31.558051395869654	35.15356408102247	23.874113754878515	4.529361472090311
269125	9782.063013013576	35.344359767464596	2084.3959451788514	1.029164960177872	9.385993132100657	13.089486264201314	5.6825	2.7284047032505576
269126	23377.16263626352	55.180887990222004	4026.1984160634784	1.0098836659273684	11.612523885059792	13.089486264201314	10.69632417613421	1.054402603111105
269127	39069.823561244375	102.8407737155207	7105.723836854119	1.5960793046253337	10.99671883070017	17.09837162509821	5.6825	3.7187335167772346
269128	225925.56259461094	169.3787935182071	21928.914575571096	1.0031331606646547	20.605266331448338	27.890750924743674	13.397825252946706	4.543372970899259
269129	136914.13545941692	29.00719060225255	7064.507825565781	1.026482024564996	38.76112500404847	42.374139123376345	35.545190417362264	2.802009900502975
269130	31131.34524975458	50.35498998290046	4438.386647835727	1.1210224319004627	14.028225893719755	17.789077931691825	10.69632417613421	2.3589933144859887
269131	245378.31810700745	83.2009	16017.219342028575	1.0098952132942272	30.639315460099127	36.48885681915246	21.337173373529385	6.649998328161553
269132	106212.30059104777	64.28903076605407	9263.194415695243	1.0401052102535258	22.932110851756548	32.842249566830866	17.09837162509821	6.2911663217075855
269133	2413.4832924770762	23.791155482061043	849.4441856496528	1.024081067194046	5.6825	5.91	5.455	0.1857529721610577
269134	128659.70107880712	71.67301232603856	10764.752023634936	1.0186104139634844	23.903885718189088	27.801710367312747	19.299265893190984	3.2812814879295895
269135	88711.88323273207	53.184399199195525	7699.950977618474	1.0360032518775222	23.042194292039476	24.064678187707074	21.699032881366634	1.1054816197983788
269136	18651.658441244617	80.38385643631082	4340.583126401927	1.0879733897086448	8.59408	13.706164241692097	5.6825	3.2303700700838704
269137	38419.864602797315	89.73605652277935	6582.128206652323	1.0208541915337952	11.673994609818669	17.921914766812225	5.6825	4.7645822755981575
269138	234669.6230880679	103.07195518467381	17434.264362097092	1.2105002233457147	26.920507595175707	41.42833337442117	13.089486264201314	10.450257086527477
269139	217894.4746100137	106.47753600461598	17074.855500108162	1.0106853373122762	25.522262792634873	28.4783	21.699032881366634	2.112585176459514
269140	62369.04274344724	73.79494807233331	7605.062490218693	1.0165944765998183	16.40198034497774	23.874113754878515	10.69632417613421	4.587549121800004
269141	64989.55136459363	53.65950379185246	6619.878638367018	1.044403566049896	19.634665502153425	23.683549322049956	17.789077931691825	2.115876493871242
269142	260890.9349849075	49.35599706434667	12720.506126711727	1.1384853672428756	41.01895512428769	47.13333655915565	37.48100366294206	3.417012691075433
269143	10370.90675131881	32.244571636168466	2049.942137186079	1	10.118243401303783	13.397825252946706	5.6825	3.261682118471088
269144	9216.090731193555	61.48267434362549	2668.423015426881	0	6.907518544033553	10.69632417613421	5.455	1.7951295292044094
269145	64050.90630901823	46.44794505680526	6114.36	1	20.950985241729416	26.1486	17.605369471473217	3.4942259686280277
269146	43151.25104177488	95.20832148114548	7185.203652315645	1.0721535455544997	12.011142099742187	18.04257685487933	5.455	4.451446600988261
269147	13768.419150833319	29.00719060225255	2240.2671242733672	1.026482024564996	12.291765568178946	13.089486264201314	10.69632417613421	1.1281474273005379
269148	175012.25517550518	160.0529089867326	18761.646483755045	1.2865908824754357	18.65638554985473	23.874113754878515	8.075662088067105	4.833898381070607
269149	19998.63733851723	35.25944717721589	2976.753574820358	1.247731613164238	13.436542082408762	17.09837162509821	10.46882417613421	2.3694535579347775
269150	187113	221.98904411265102	22846.676291612264	1.1645743642190851	16.379914060917756	37.77719137291374	5.455	8.348117659143957
269151	12382.14558759351	52.18276306137429	2849.485298380999	1.1230934059785467	8.690794505680525	10.69632417613421	5.455	1.9398547565991664
269152	80017.87193903771	34.842117268801225	5919.032160604793	1.0071394670431482	27.037485104950566	27.900951858435352	26.057486479687242	0.7570891222376603
269153	224816.4959126739	70.94913948263738	14157.696087870258	1.07047	31.758909714877632	39.68388292469102	27.15401697672911	5.0216479288798945
269154	265894.90520590986	93.30706412735009	17657.01160024154	1.1233305680025367	30.117769781866436	35.01980039283737	22.098998676995596	4.267511998964519
269155	199015.69518092807	113.29073964792687	16832.39066189306	1.029359066031192	23.646753355300948	30.24457177890982	19.41800462646878	2.8979500085539027
269156	9694.54	20	1560.9306653458775	1	12.421491560675875	13.397825252946706	10.46882417613421	1.380744349011211
269157	26035.93107500515	36.095600909534355	3436.518029113138	1.0510397675063643	15.152506609560401	17.4067	10.69632417613421	2.635867042740419
269158	26374.333026662403	62.27946909266258	4543.265592057042	1.1576493461137676	11.610297699862608	16.099326329759204	5.6825	3.2234586077841394
269159	103841.85458775183	41.20103924667262	7332.384578439178	1.0304891613278737	28.324170255089467	36.926603030549494	23.074460652956084	5.4294252125937605
269160	104722.42023542257	81.20496320611399	10337.512656424085	1.0387880266382568	20.260661092462016	25.158405235702112	13.30761550553564	5.051633552655283
269161	4873.255132137723	32.244571636168466	1405.2151141672227	1	6.935956044033553	8.075662088067105	5.6825	1.1425407642866008
269162	7055.595039803346	23.64	1447.756392566468	1	9.746936813445174	13.089486264201314	5.455	3.188243759281366
269163	3585.4930142587973	35.344359767464596	1261.9421079661406	1.029164960177872	5.6825	5.91	5.455	0.1608667927199396
269164	1104.9862123883702	11.82	405.12785055485614	1	5.455	5.455	5.455	0
269165	15302.731588131675	29.55	2383.7908859648064	1	12.838988250379273	13.089486264201314	12.588490236557234	0.25049801382203984
269166	11839.554696416695	33.292561210348154	2225.595423299637	1.0325012714079342	10.63944917613421	13.089486264201314	8.075662088067105	2.451357025028043
269167	165888.66432381526	35.22334712622091	8568.969530729926	1.0093937525160042	38.71846287442323	41.754338765831136	36.926603030549494	2.158307983478531
269168	49068.64116063121	70.88351519222095	6611.188970809357	1.0685710241965787	14.844119984252734	19.938592602883233	10.69632417613421	3.2683335120339563
269169	15025.977796280802	43.141154888609975	2854.1197241779582	1.013620456779655	10.52932550025285	12.588490236557234	8.303162088067104	1.75346
269170	122513.45257654642	62.24000394742495	9788.848955074965	1.1814883610916873	25.03122749953765	36.926603030549494	19.46101751749581	5.995330027209377
269171	18429.6	31.700791302008284	2709.5549684199523	1.00498	13.60341647925742	14.01459893187885	13.397825252946706	0.29074990055352923
269172	8531.215059337992	15.48264835226842	1288.3474495046187	1	13.243655758574011	13.397825252946706	13.089486264201314	0.15416949437269611
269173	16762.7	41.82657503705505	2968.2712959412565	1.0461345883316067	11.294614698150987	13.089486264201314	10.69632417613421	1.036269581819962
269174	24038.31407208529	75.7378	4783.1427373908555	1.0122191914000689	10.051263527710608	13.397825252946706	5.6825	2.989138221848451
269175	22837.957716268716	35.344359767464596	3184.8840353118694	1.029164960177872	14.34146892826029	16.79003263635282	10.69632417613421	2.590630681910883
269176	15147.221273721081	36.2056	2625.179811694377	1.0254241531127213	11.539949535071708	13.397825252946706	10.52569917613421	1.3155619483598133
269177	6673.583349392166	26.080147052785406	1478.9023341768034	1.0160542400764152	9.025049450756141	10.69632417613421	8.075662088067105	1.1854137022619735
269178	36269.41203570438	80.6016	6061.04	1.119961621190549	11.96804925941358	18.980797243062668	5.6825	5.17365
269179	109306.89804064191	81.24341480969116	10563.864004238438	1.0046362497571157	20.694491711893633	23.782977464112662	18.09741692043722	1.942854912482509
269180	26394.665452698435	64.55657287256362	4627.359554682116	1.0166046049225557	11.408089274580545	18.04257685487933	8.075662088067105	3.4264289398049703
269181	52605.80822681982	91.84100816313926	7791.8413620055635	1.1206573749881603	13.502792416523086	18.980797243062668	10.69632417613421	2.7853798376834518
269182	12269.186069615222	49.40869570514262	2760.034452163211	1.030564737297827	8.890603564748329	14.088531559540321	5.6825	3.1660428951036925
269183	1104.9862123883702	11.82	405.12785055485614	1	5.455	5.455	5.455	0
269184	246406.97375103034	124.61397297752498	19643.315891889695	1.0382809718622052	25.08812413415054	36.56071843571196	20.89959210822127	4.444197730557452
269185	13811.311045921866	38.8371	2596.2455043072327	1.0168139235553144	10.639449176134208	13.089486264201314	5.6825	3.0240677640477607
269186	48501.33503232938	55.97162561432644	5840.711282835955	1.0223875795949489	16.608023469627682	19.542635154995562	10.69632417613421	3.1710110472082245
269187	8870.709217069418	36.095600909534355	2005.9090683891436	1.0510397675063643	8.844577610083881	10.69632417613421	5.6825	2.0706156252086516
269188	15541.65599364779	66.87255389538278	3613.9116631539173	1.1274958106793094	8.601015986143029	13.095593666513821	5.6825	2.4309238672130564
269189	72801.39014627118	49.85267954796008	6753.346317633823	1.0313372016108409	21.560093832646412	26.605751728208176	13.095593666513821	6.022040327899542
269190	16512.045763233746	41.20103924667262	2923.8794247557444	1.0304891613278737	11.294614698150987	13.089486264201314	10.69632417613421	1.036269581819962
269191	100321.24183322092	51.68002210051331	8071.657530582596	1.0076582766875521	24.857655680537757	27.15401697672911	18.78340156541114	3.5110902263818495
269192	104459.9836102018	73.88714287955122	9848.369746012206	1.026663464717103	21.213659987227764	25.440105959296524	16.79003263635282	2.789592285548944
269193	16737.14812736629	23.791155482061043	2236.9353337013863	1.024081067194046	14.964355808776878	18.09741692043722	10.69632417613421	3.1262503647946294
269194	180432.38698766349	63.154386318917915	11966.411658058265	1.0122130117960892	30.156473326096727	45.59139322083353	18.604414766812226	9.483221397658577
269195	29783.589023273842	29.29215928847532	3311.0759351688453	1.0365662563674671	17.990278451137396	23.782977464112662	13.397825252946706	4.3238323374989305
269196	1014.4455969349139	10	357.04200508047995	1	5.6825	5.6825	5.6825	0
269197	11953.041343423507	39.85443254522305	2446.7097792572795	1.043449342235681	9.770706313236676	17.476501076812497	5.6825	4.5459337605423356
269198	41797.623719341864	60.93593781773493	5657.407706134137	1.0025602372411986	14.776245902879548	17.605369471473217	10.69632417613421	3.3318518982418275
269199	33935.295332390364	23.791155482061043	3185.2132686100945	1.024081067194046	21.308020826623288	23.874113754878515	17.913708460218608	2.5028075432000914
269200	12212.714188729804	38.12314257770469	2418.830161800881	1.0199319975371361	10.098033654117433	13.089486264201314	8.303162088067104	1.9843051771555131
269201	30157.604163786156	20	2753.0769359510396	1	21.908290153444863	23.874113754878515	18.16720738340611	2.6464887328906097
269202	45632.89099006163	93.00236448832686	7302.825424973384	1.0532386062041286	12.497324894009209	16.407665318504595	8.303162088067104	2.5188004210963615
269203	669674.7807202062	161.5037510967806	36866.18609021008	1.0164823382425228	36.33002768887125	51.33037032965514	26.50632358614547	7.180309225555794
269204	32601.614980017417	64.82654773587807	5153.484050326328	1.0815230229719204	12.652261911222187	23.874113754878515	5.6825	6.813292449784529
269205	45445.09188291687	121.16492318108017	8318.344080408986	1.0430994318987636	10.926475616690885	18.47978423828544	5.455	5.098910579356867
269206	22421.885937864157	41.66533121193206	3426.323940265418	1.0234335539121895	13.088012884226737	17.789077931691825	8.075662088067105	3.439464309995106
269207	8731	15.48264835226842	1303.3451116673405	1	13.397825252946706	13.397825252946706	13.397825252946706	0
269208	19189.923399329797	33.14456214826197	2827.1424763261907	1.0703776703488146	13.575490842800876	17.168162088067106	10.69632417613421	2.6898560156440707
269209	63489.61467936391	115.32544970102208	9592.213930666965	1.019571704846747	13.237739512123111	17.913708460218608	8.075662088067105	3.5703848778043237
269210	24239.51241666309	35.22334712622091	3275.5345389388563	1.0093937525160042	14.800339992455543	17.913708460218608	13.089486264201314	2.2050798390747874
269211	5748.053189858177	23.64	1306.7396147148997	1	8.797549450756138	13.089486264201314	5.455	3.1882437592813657
269212	9694.54	20	1560.9306653458775	1	12.421491560675875	13.397825252946706	10.46882417613421	1.380744349011211
269213	304433.0893883648	46.694568642384574	13365.464089482186	1.1014818511093898	45.55518421959403	50.61201275819788	37.59889606112485	4.296221360452603
269214	22752.439657872404	51.08513205899145	3821.7843513213493	1.0268268062678954	11.906710356384153	22.13624026477275	5.455	6.188938482079609
269215	42619.28761096846	79.45777684937991	6523.433356035971	1.016118731623542	13.066520430237523	17.09837162509821	10.69632417613421	1.9896900423931911
269216	94419.67183271944	69.0926	9054.240673172078	1.0516660616210223	20.856452847003965	22.13624026477275	18.788123227030834	1.2019006180200789
269217	20496.298424591416	23.791155482061043	2475.428675367412	1.024081067194046	16.559797200821617	16.79003263635282	16.099326329759204	0.32560207546710646
269218	20632.76400243754	62.39519605316396	4022.158810274172	1.0000450166619985	10.25954716145636	10.69632417613421	8.075662088067105	0.976663
269219	55475.09737264697	166.6008061064931	10776.866867815976	1.049249219617182	10.295218091320724	13.397825252946706	8.075662088067105	1.9056214068768453
269220	27539.049243667883	52.716655810533155	4271.233650122586	1.0114911494918937	12.895126560391986	14.396870548285714	10.69632417613421	1.3583490530929183
269221	9652.527813536693	20	1557.5444897036623	1	12.394545231094078	13.397825252946706	10.69632417613421	1.207403356139912
269222	76496.74607667037	73.25352119589715	8391.520614218705	1.0207409720460212	18.23191518997243	22.46537198386222	14.396870548285714	2.344819843628242
269223	49009.96076731421	26.59802799119379	4047.359939971683	1.1449018065144916	24.218236823116403	27.34458140955767	19.542635154995562	3.368257657268286
269224	196335.39312577364	57.72709002912521	11934.220645338686	1.0207097869450616	32.902926627631786	38.03540429533463	23.874113754878515	4.421698172568885
269225	38066.84397210308	60.03413330264061	5358.9226758402665	1.2521897195011165	14.206901750503162	17.789077931691825	10.46882417613421	2.5074434226780937
269226	98315.3	79.04114277677031	9881.934915931422	1.0563673377636134	19.897976344100922	23.874113754878515	14.396870548285714	3.7943480523860273
269227	62200.01299185407	61.0288	6906.652338866121	1.0181639734808188	18.01162413860999	28.964374624218696	10.46882417613421	6.58981
269228	39410.866006716235	26.59802799119379	3629.4234458069864	1.1449018065144916	21.717425147648157	25.53953410135923	17.913708460218608	3.1132574455987063
269229	13416.33908046596	23.791155482061043	2002.7637063731931	1.024081067194046	13.397825252946708	13.397825252946706	13.397825252946706	1.7763568394002505e-15
269230	85505.57853342535	100.40286502594151	10386.643120654813	1.031126679734802	16.464526130370167	21.699032881366634	10.46882417613421	3.7296356578666803
269231	27813.196722790282	53.659503791852046	4330.656243838387	1.044403566049888	12.844795410562826	13.397825252946706	10.69632417613421	0.9706700342699113
269232	55254.78770406334	70.99259279916765	7020.958536428172	1.0000233971277372	15.739955567996716	18.09741692043722	10.69632417613421	2.3694535993049954
269233	59427.15252019741	33.60310155527739	5009.415727176405	1.0138345290236235	23.726181158333997	27.93005946365907	16.361031559540322	5.225312035642849
269234	15716.00595505332	59.28949512185815	3421.880984809825	1.0032063472395627	9.185594721043026	13.397825252946706	5.455	3.114370004483584
269235	139819.75873457704	52.11776280693561	9569.34	1	29.2224	35.545190417362264	23.874113754878515	4.302817734259438
269236	43055.52113124787	60.64908240242791	5728.375443981055	1.0118289687057402	15.032367047969027	21.699032881366634	10.69632417613421	3.6666530822583594
269237	46329	61.0288	5960.723923546315	1.0181639734808188	15.544769540631425	18.980797243062668	10.69632417613421	3.1309566687886523
269238	8938.559255928805	38.3175	2074.615005316587	1.025132885028714	8.61708	13.089486264201314	5.455	3.295029367801267
269239	77795.37565223181	79.40400694048842	8810.550249330146	1.019227217371663	17.6596	23.874113754878515	12.620662088067105	3.779160970302193
269240	56986.39771978757	45.34428974019981	5698.385630923616	1.0995302621804073	20.000891975628193	25.514906461665106	13.397825252946706	5.006358645780687
269241	48656.434432964066	64.50771629199446	6280.307462711742	1.3628451046124883	15.494921139403882	25.514906461665106	7.848162088067105	7.4808732783200105
269242	20171.604193572046	23.791155482061043	2455.74	1.024081067194046	16.428106701691917	18.788123227030834	13.397825252946706	2.25104
269243	9391.122767285464	10	1086.3347972823822	1	17.28955528402232	18.788123227030834	15.79098734101381	1.4985679430085117
269244	85599.45479203084	108.48096609024978	10802.32410468278	1.0419746916359827	15.848340405732447	31.36979887550103	8.075662088067105	7.6375883894503955
269245	62644.626405188006	83.26544762419914	8096.1632072486445	1.1401312231365486	15.475139223750114	19.315842836731413	10.69632417613421	2.790013951081825
269246	36532.48931841015	23.791155482061043	3304.854413940957	1.024081067194046	22.10838042626275	26.544928307635242	17.168162088067106	3.8445805259625625
269247	27505.62005001156	38.9577	3669.5438189631504	1	14.991302138358671	17.4067	13.397825252946706	1.7367535064545485
269248	52872.645854185845	82.95128934318522	7423.898480006669	1.0149709410891847	14.243903252873777	18.16720738340611	13.089486264201314	1.8500760559413492
269249	13336.731937221577	38.3175	2534.1275128707944	1.025132885028714	10.52569917613421	13.089486264201314	8.075662088067105	1.7735667098458645
269250	39702.53268577657	35.22334712622091	4192.077948005225	1.0093937525160042	18.941695826371156	23.273316937081496	13.397825252946706	4.121771105624525
269251	40293.432238379544	68.34464788609677	5882.667724971955	1.0310084589498887	13.699033881289509	17.913708460218608	10.69632417613421	2.8377106571523267
269252	11527.856781680068	54.197007790894645	2801.991884538207	1.0138854907958106	8.228329885816184	13.397825252946706	5.6825	3.2329066670836895
269253	8812.866817315224	75.50289223871584	2891.647363277725	1.0635568558980049	6.095395261008388	8.303162088067104	5.455	0.8487336933136591
269254	14877.664803335909	28.767926944244138	2319.138044990893	1.088443996938709	12.830339992455544	16.79003263635282	8.303162088067104	3.487909838905044
269255	10731.901900121326	29.29215928847532	1987.5541637658825	1.0365662563674671	10.799103839049343	13.397825252946706	8.303162088067104	2.0811568794346047
269256	26252.623188458274	43.56324156524047	3790.9790004710103	1.027616730483114	13.850049385763688	20.918062926585016	10.69632417613421	4.196046861952906
269257	122588.2850635067	123.64301824633016	13801.116306451417	1.1858749878509969	17.764981084349248	27.61114593448419	10.69632417613421	5.61215
269258	40810.19918742454	27.37299764366336	3746.7133629212803	1.0501507875989795	21.78453232707675	24.064678187707074	17.605369471473217	2.9592078256746874
269259	20750.485451759218	43.4146	3364.6271114087017	1.1783653854890535	12.334493401303781	17.168162088067106	8.075662088067105	3.3658680219600323
269260	50450.05908151604	49.04916427893353	5576.369942736054	1.1314077139249252	18.094229615176012	22.13624026477275	13.089486264201314	2.9532656550225624
269261	10024.309252002247	15.050259472981976	1376.9055606921459	1	14.560634422833193	16.03178258146507	13.089486264201314	1.4711481586318778
269262	27267	35.34435976746461	3480.036895949974	1.0291649601778725	15.670536339505613	18.09741692043722	13.089486264201314	2.4293277816302368
269263	33148.15012210081	35.22334712622091	3830.450830535537	1.0093937525160042	17.307701672007287	23.97354189694122	10.46882417613421	5.514635473145998
269264	31412.347513555393	49.06241703387275	4400.779395227515	1.0301222634067986	14.275811029119495	16.03178258146507	13.397825252946706	1.2416593922342252
269265	11129.976102438748	30.96529670453684	2081.084290110075	1	10.69632417613421	10.69632417613421	10.69632417613421	0
269266	85992.6	77.59123980813014	9156.760062257166	1.1117642004838704	18.782321692738005	23.97354189694122	13.397825252946706	3.247815977941347
269267	43340.22228380622	34.84756662953671	4356.490063255612	1.1615855543178903	19.896853501104058	23.511668036362202	14.396870548285714	3.4805538467182315
269268	40512.263592475385	74.22118913364007	6146.984824341062	1.0224663461511019	13.181182238177456	18.788123227030834	10.69632417613421	3.2888927019241594
269269	3358.7351096505754	26.065778330984095	1048.8856839666018	1.3032889165492048	6.404387362689035	8.075662088067105	5.455	1.1854137022619733
269270	11958.29791752491	44.82659022415412	2595.4189364857875	1.0340064038632861	9.214926923293946	10.69632417613421	5.6825	1.994641248211628
269271	62383.44420136125	37.378121943190244	5413.128597408257	1	23.048942244316798	23.874113754878515	21.52715159567888	0.92841
269272	3064.8601645504095	23.2317	945.9122793245774	1.1615855543178901	6.480220696022369	8.075662088067105	5.6825	1.1281474273005383
269273	104553.07328701769	69.64643478457194	9565.83	1.0105131155477243	21.859691089015225	34.716525684794824	13.089486264201314	6.960920792745909
269274	23708.134690625084	86.9305	5089.083732943458	1.1206157073500689	9.317250780195993	16.79003263635282	5.6825	3.5786548541753964
269275	115281.58246392262	105.934	12388.01472441768	1.1733305088349988	18.611792935101086	26.239759061218955	10.46882417613421	5.53066
269276	42454.91770573824	40.62685541621737	4655.598697056129	1.0161281106186577	18.23822046027452	20.15172382408943	16.79003263635282	1.2128351878653019
269277	19727.69229301039	62.90067271532633	3948.850752043282	1.009884301725015	9.991612006507236	13.397825252946706	5.6825	3.6681878081414743
269278	84399.48128721064	27.37299764366336	5388.104384384576	1.0501507875989795	31.328079512271973	34.716525684794824	29.023141073111283	2.4473317225542375
269279	98500.09167201196	81.72932820806706	10058.013493774339	1.0097230411385107	19.586390838107558	27.15401697672911	13.089486264201314	4.590967515896292
269280	124380.47048553512	35.22334712622091	7419.870764432801	1.0093937525160042	33.52631721882643	37.90164060714952	30.24457177890982	3.2202080995934304
269281	109573.27312597613	67.01608144749568	9606.092506862744	1.0077533611247873	22.813287098306674	29.576716660923363	14.257326031687967	5.822729837133415
269282	108743.50615080784	103.29785061043194	11880.979328966021	1.1012487681130436	18.305478553554824	31.923131442463433	5.6825	8.727776663007052
269283	120293.94558268474	86.02374472833564	11403.442811770345	1.0496742782120285	21.097829413152382	23.874113754878515	13.619707383406112	3.4980308820166135
269284	38895.33751113333	70.16271882625726	5856.078760500019	1.067954009494478	13.283748085318534	21.98216948364795	5.6825	6.376960806913582
269285	67009.45216368348	40.87270236551855	5866.642742865213	1.0222770481511219	22.844224576373882	25.25783337776482	17.913708460218608	2.9006139833935025
269286	18409.435846253404	27.37299764366336	2516.4386792326313	1.0501507875989795	14.63134071033054	17.09837162509821	13.397825252946706	1.7444542892290702
269287	21205.397102321098	41.20103924667262	3313.4637388152087	1.0304891613278737	12.799534730929928	13.706164241692097	10.69632417613421	1.2207963389791088
269288	36469.83142484197	47.56644554696602	4668.981570791864	1.0103927652021532	15.622178358119605	20.4809	10.69632417613421	3.8101719238151484
269289	30414.354717929007	26.874805239524235	3204.917822280108	1.0310378956755901	18.97980316780229	21.98216948364795	16.914663164879602	2.1723566226436617
269290	56957.427829107815	46.63556207445129	5777.483635199956	1.038219076748887	19.71703649045007	24.120756705456067	16.79003263635282	2.8967016492481705
269291	59025.31934990896	78.88908923292233	7649.49	1.0327178561162482	15.432481509310032	18.788123227030834	10.69632417613421	2.89312
269292	49889.19132047906	27.37299764366336	4142.565120332738	1.0501507875989795	24.086134977389023	24.410749280347332	23.782977464112662	0.25673547824201687
269293	59489.30031564255	123.69206866899958	9616.02	1.0312307523967859	12.372958826120273	18.35091584362472	8.075662088067105	3.3502247182060687
269294	40034.505947358106	33.60310155527739	4111.61	1.0138345290236235	19.473885766320052	21.08994421227277	18.35091584362472	1.1713016462866743
269295	7711.183706686578	36.095600909534355	1870.2195604722872	1.0510397675063643	8.246287088067104	10.69632417613421	5.6825	1.7735667098458647
269296	31697.995875606637	49.71684322239295	4450.129066223749	1.0703776703488146	14.245877098798235	16.79003263635282	13.089486264201314	1.4849620418538714
269297	107057.57942846285	71.83724879574099	9830.791552710454	1.0208790715045626	21.780052776919256	28.287760279351442	13.397825252946706	4.393541193981492
269298	129697.08986643658	124.89013629407333	14267.047841314234	1.0370465760399334	18.181349261458607	24.064678187707074	8.303162088067104	6.468718647921025
269299	49508.01241467958	45.55351683783099	5323.578141305674	1.0141301635548954	18.599525018914107	19.726343615214173	17.351870548285714	1.1244902122932297
269300	153232.82013515345	48.28454185485217	9642.394298610361	1.0071171781005432	31.783147502532028	36.48885681915246	27.801710367312747	3.174817273402164
269301	29311.298473915285	60	4701.08	1	12.470014756160136	18.09741692043722	5.6825	4.842926896147308
269302	63766.35965204195	70.44669425244182	7513.3055909203695	1.0419926633135426	16.974248918905126	26.50632358614547	13.089486264201314	5.054383158840895
269303	56974.22423583818	38.19488971053588	5229.338709502163	1	21.7902	23.683549322049956	19.542635154995562	1.4868652369142572
269304	89960.22345261811	142.0826038388984	12673.619043207305	1.2808554304917663	14.196453774714682	21.699032881366634	8.86479	3.466033789860867
269305	57338.00326843143	33.60310155527739	4920.5754647121075	1.0138345290236235	23.3054	26.50632358614547	19.726343615214173	2.7808004434871147
269306	27406.828180145738	38.9577	3662.947945152589	1	14.964355808776878	18.09741692043722	13.397825252946706	2.2154087579268906
269307	36593.83537807117	65.83175651799303	5502.076425156868	1.1265522295090324	13.301827364939902	19.71451644068332	5.6825	5.251279958875024
269308	32321.128842139165	33.60310155527739	3694.348610777041	1.0138345290236235	17.49760634275442	17.913708460218608	16.79003263635282	0.502911
269309	63683.50327906067	65.38798256129641	7233.814607426193	1.0480121907829194	17.607170417025493	27.253445118791817	10.69632417613421	5.734904408936989
269310	50162.5	66.28473701248708	6464.001610776154	1.0000974682586559	15.520583695084914	18.35091584362472	13.397825252946706	2.1712767748519926
269311	23446.80188751505	33.60310155527739	3146.5629250403917	1.0138345290236235	14.903119655370674	17.913708460218608	13.397825252946706	2.128807759272278
269312	31136.939308236608	56.30475301694413	4693.701004569223	1.0284725434515618	13.267542724994808	17.605369471473217	10.46882417613421	2.6748737085509187
269313	20580.702215951947	46.7423	3476.8833173005787	1.0060023280580797	11.838592404608287	13.706164241692097	10.69632417613421	1.4023809581814817
269314	10494.980678479824	43.25945743073732	2388.5607294987076	1.0150604706187367	8.7877	13.089486264201314	5.6825	2.6874433519133896
269315	41292.19764093398	53.966981178511276	5291.794775945916	1.0503881625596188	15.606122077382695	23.683549322049956	8.075662088067105	4.830066355575954
269316	8594.486450739761	23.791155482061043	1602.9599264811043	1.024081067194046	10.723270505716007	13.397825252946706	8.303162088067104	2.0876550468366015
269317	134089.76886329756	59.711632132285686	10030.722693013655	1.0454902350282038	26.73581415159455	30.83349872060087	21.611159499490547	3.3238063314852915
269318	11991.074053366745	57.229379879712056	2936.591210474536	1.405736278455675	8.166662088067106	10.69632417613421	5.6825	2.242711935099463
269319	23257.334160798455	26.874805239524235	2802.5770496947625	1.0310378956755901	16.597105983816917	18.47978423828544	13.397825252946706	2.2740064999638223
269320	86814.50357375594	56.249810793415655	7833.603901343148	1.0455701956472292	22.16463958788387	25.34896966853067	16.2322	3.133717073339834
269321	34130.548117446546	46.83778069037857	4482.029573842955	1.0080570586529634	15.22995221478761	18.47978423828544	13.397825252946706	2.2662064152821757
269322	80141.84741755888	98.1045	9939.834106929196	1.0141710106246997	16.125389328518246	25.158405235702112	10.69632417613421	3.6574451330270445
269323	47139.49493517952	65.154	6212.523931579579	1.0664491415054782	15.175634075406764	24.064678187707074	13.397825252946706	3.9753013780195516
269324	21036.462528311407	26.874805239524235	2665.4095556501593	1.0310378956755901	15.784788107867419	18.788123227030834	10.46882417613421	3.769515724254984
269325	54078.62662130494	33.60310155527739	4778.67	1.0138345290236235	22.633317111282153	24.064678187707074	21.699032881366634	1.0277429874420414
269326	20114.231895679222	55.96087115560753	3760.961534909045	1.062292958765747	10.69632417613421	10.69632417613421	10.69632417613421	0
269327	39985.82013057134	60.84941833837623	5529.503682360127	1.0151712402692286	14.462715797850564	18.788123227030834	13.397825252946706	1.9684787915122288
269328	55310.71100461629	41.236266199349416	5353.640687284309	1.0128943473845071	20.662840199936255	23.874113754878515	17.789077931691825	2.3201048082014477
269329	59775.483019905245	84.14756719581428	7950.368548641899	1.280818834836045	15.037160266014647	18.35091584362472	13.089486264201314	2.209284997902413
269330	45887.72010774338	99.93085858102525	7591.069746704034	2.2828231374868797	12.08992187897295	17.913708460218608	5.455	3.6887471137807024
269331	51279.63902425946	68.61522977440458	6649.479825410999	1.1958931043291474	15.423654291962578	18.788123227030834	13.089486264201314	2.611687475200356
269332	47813.29134977008	84.7354	7135.289517784814	1.0061333192297062	13.401920477254569	23.874113754878515	5.6825	6.603065228895109
269333	5031.64	33.292561210348154	1450.8863919793027	1.0325012714079342	6.935956044033553	8.303162088067104	5.455	1.3695699683082552
269334	18608.479029705002	41.20103924667262	3103.9481364332228	1.0304891613278737	11.990199714540456	13.397825252946706	10.46882417613421	1.4099216955645022
269335	93251	88.89753640050225	10206.491987845478	1.0389621588857956	18.27287591160125	21.699032881366634	14.396870548285714	2.507368788572276
269336	26952.683044532238	73.14345580175811	4977.298324740484	1.0558209478449807	10.830246164092467	13.089486264201314	8.303162088067104	1.5634152717241996
269337	23209.21166299208	43.577437377275764	3565.0528330216266	1.0899258299498702	13.02040264201116	18.604414766812226	5.91	5.120532219310597
269338	13216.845796690355	35.22334712622091	2418.711975648059	1.0093937525160042	10.928829831546267	13.706164241692097	5.6825	3.711850460262316
269339	11106.047591557286	20	1670.7047021913831	1	13.295045590031577	13.397825252946706	13.089486264201314	0.14535239323071295
269340	9596.667165926408	45.29554971082371	2337.1840601809586	1.04482	8.212162088067105	10.69632417613421	5.455	1.6611951757493444
269341	98452.46757325051	85.91656586931364	10309.95309969859	1.0089134897623373	19.098528697696743	23.782977464112662	13.397825252946706	4.3118172439592914
269342	91893.93055429627	143.3360622097673	12865.482563548028	1.0908665235816417	14.285345318435356	20.965313683745983	10.69632417613421	3.510385702601839
269343	14058.353728059457	40.39082151044461	2671.2436851577763	1.0438877475331956	10.525699176134209	13.089486264201314	5.455	3.116938937738128
269344	66535.50471769355	35.22334712622091	5426.839422621363	1.0093937525160042	24.5209	32.59974578733069	17.789077931691825	6.120991662607308
269345	10257.419499205027	38.9577	2240.8893725000303	1	9.154775443253067	13.706164241692097	5.6825	3.363347656810362
269346	4205.994128947417	27.829546230356527	1212.8087612566394	1.7974667897355634	6.935956044033553	8.303162088067104	5.6825	1.256034070228289
269347	102007.35807692485	101.90737083195495	11429.401270288025	1.0624785448109058	17.84999155504394	26.239759061218955	5.6825	6.672253779335292
269348	6879.7243604268915	15.48264835226842	1156.9459661984672	1	11.892905220167762	13.089486264201314	10.69632417613421	1.196581044033552
269349	74707.15688229591	115.55567711021428	10415.537329726641	1.0294434226160423	14.345329389598879	28.495487706473554	5.6825	6.300834152702956
269350	16487.824569152832	33.60310155527739	2638.616617394101	1.0138345290236235	12.497324894009205	13.397825252946706	11.004663164879602	1.0629510842308376
269351	65070.663567201234	46.4757	6164.681347991539	1.0616926555481372	21.110795479607827	26.79631616103674	13.861031559540322	5.005511138592011
269352	211951.77646088347	137.01965925083636	19103.58627444442	1.6957841528551671	22.18973688143773	45.54119256603157	8.075662088067105	11.54029524603022
269353	148950.03882127142	37.43410460498411	8370.645835340154	1.1609428410887799	35.588661078555496	45.54119256603157	26.50632358614547	6.743892721006245
269354	14232.77756391529	29.00719060225255	2277.7318641588645	1.026482024564996	12.497324894009209	13.706164241692097	10.69632417613421	1.2981462735558016
269355	74793.16724272048	33.60310155527739	5619.861032784147	1.0138345290236235	26.617443672149676	30.24457177890982	24.54931656660824	2.5731752207033725
269356	48855.42552862005	79.07407316586719	6967.522619337801	1.021821951604118	14.023757997720947	20.4809	10.69632417613421	2.8008934650383717
269357	69454.6	75.36850634464574	8110.552701884445	1.0561149040099942	17.12697539486185	20.52810630033987	13.089486264201314	3.0029702937884712
269358	63777.86073395011	60	6934.506045741697	1	18.394348584673732	21.699032881366634	13.089486264201314	2.5749326583651553
269359	26703.972710597096	70.35386890251694	4858.887707974597	1.0101996052668196	10.991804839107308	19.71451644068332	5.455	4.872935254990597
269360	18776.80462242506	35.22334712622091	2882.9100164094716	1.0093937525160042	13.026285604162345	16.79003263635282	5.6825	5.193382163838612
269361	13728.257882978134	71.9796	3523.849940826592	1.2743623936195763	7.791624566032393	12.86842322006015	5.6825	2.8922021391879325
269362	127075.12828252287	88.5065	11888.380758573378	1.0438929720662913	21.378038079892736	27.253445118791817	17.476501076812497	3.0903126733894677
269363	113410.78518087859	33.60310155527739	6920.250141124869	1.0138345290236235	32.776498787786295	38.24987081518385	28.896653428466458	3.9812196039408385
269364	122112.12776727529	90.7062	11797.850439568572	1.4538028178883244	20.70074178220227	35.15356408102247	5.455	10.064951659167573
269365	121922.27796415308	33.60310155527739	7175.235313187482	1.0138345290236235	33.984189407717444	39.08845533498106	23.97354189694122	7.079057717056841
269366	53802.58913904771	51.2132	5884.337438007638	1.024264438816926	18.286711020863745	20.15172382408943	17.476501076812497	0.941703
269367	34009.90001165983	27.37299764366336	3420.336142511759	1.0501507875989795	19.88687578916399	21.699032881366634	17.480738942946434	1.7725894239525894
269368	51713.88855898496	49.71684322239295	5684.081577308865	1.0703776703488146	18.196040241726774	23.683549322049956	13.397825252946706	3.653113485159667
269369	109515.75733631311	185.93431041544284	15996.427651265729	1.509826289935916	13.692526822093006	21.699032881366634	5.455	5.606289965618355
269370	169907.11492883775	124.56537081437364	16308.325738576093	1.044926474752995	20.83685568371197	45.20155813854548	8.075662088067105	10.664466354443823
269371	24097.20987573168	35.22334712622091	3265.9055703026306	1.0093937525160042	14.756831976313848	18.09741692043722	8.075662088067105	4.7243005342386395
269372	49560.14019403257	79.92794227859592	7055.381651152092	1.1159761617657051	14.048889952236607	23.97354189694122	5.455	5.844
269373	50804.5	40	5053.428108396491	1	20.106951575270692	23.782977464112662	17.913708460218608	2.4079500765732322
269374	36710.01494329936	70.55096293870986	5704.908530077351	1.0738635133377243	12.869624376887813	18.788123227030834	8.075662088067105	3.2756901626514705
269375	51715.27631711355	94.1544	7822.302205871898	1.016142546698256	13.222520673847887	24.220184847518773	8.075662088067105	5.224417873627095
269376	45474.03362249151	80.20747366674456	6770.084510336645	1.0107499178774038	13.433815649734125	24.31961298958148	5.6825	7.293903213662734
269377	158532.2776854822	168.09346579696148	18299.498900807866	1.0706556313890483	17.326406427280197	26.50632358614547	8.075662088067105	5.846317949247957
269378	30787.353315397566	37.25940793112294	3796.7244984393333	1.0161613703957972	16.217849532170636	20.550513806534095	13.706164241692097	3.0766056605996956
269379	29143.688015694162	58.26178057399899	4619.224427480793	1.0180538594314483	12.61843345056451	17.913708460218608	10.69632417613421	2.8051859250201323
269380	139808.41321027288	95.35943548349985	12943.550457046045	1.052855732438469	21.602791857494672	32.75821833110561	10.69632417613421	7.962520130034845
269381	4928.062244158667	29.00719060225255	1340.2809926041914	1.026482024564996	7.35377	10.69632417613421	5.6825	2.3635393830810365
269382	170213.9045298336	112.07890753096036	15483.330837433286	1.18833	21.986729640668255	30.316433395469318	13.397825252946706	5.200896088464619
269383	63252.05022036504	45.69543848853911	6026.687325187453	1.0814377876632484	20.990652677803443	24.52180714546215	17.789077931691825	2.7584872377362193
269384	58385.94138282537	57.2893	6483.294090540484	1.0648916521173102	18.011196335521465	26.057486479687242	13.397825252946706	4.668014670917935
269385	77925.28299917474	95.55893266337151	9673.413916682883	1.121120107856295	16.111226847180372	21.52715159567888	10.46882417613421	3.28992
269386	83462.75268771993	102.30394298324006	10358.514309600974	1.1131897777638324	16.114811486114565	18.788123227030834	10.69632417613421	2.6987488204214864
269387	15546.199283030244	19.47882953362445	1950.7358965930223	1	15.938804745616073	18.47978423828544	13.397825252946706	2.5409794926693667
269388	30199.462305996385	36.55955757390945	3724.817533950711	1.0645493612621237	16.215270697550363	20.15172382408943	13.397825252946706	2.9264462970355574
269389	54150.227623685365	68.88067956505967	6846.266283032477	1.0080047851899698	15.81890782071659	20.66107295625635	13.089486264201314	3.433171063983281
269390	67984.41085483512	33.292561210348154	5333.14	1.0325012714079342	25.49506534277932	27.34458140955767	23.874113754878515	1.5442294915265098
269391	134061.22187978518	104.68765011761684	13280.188651583849	1.0171952919708436	20.189656246155284	23.874113754878515	18.09741692043722	1.9755866475486759
269392	19475.37187762037	35.344359767464596	2941.0869978271544	1.029164960177872	13.243655758574011	16.099326329759204	10.69632417613421	1.9164608701991999
269393	81234.88833953152	142.36229362062855	12055.180409786553	1.0097016577278255	13.47717505307245	22.772303932304276	8.303162088067104	4.8330421404182395
269394	36811.9	73.66146963919124	5837.4	1.0401897409233674	12.61244261177481	17.09837162509821	10.69632417613421	2.308768980436564
269395	29188.154420129187	50	4282.459375128323	1	13.631491562838036	21.08994421227277	8.303162088067104	4.417697961394017
269396	37283	36.095600909534355	4112.324067905079	1.0510397675063643	18.132312151921663	18.35091584362472	17.913708460218608	0.2186036917030556
269397	55468.18175884337	41.29286773856113	5364.934444402249	1.2023749435944275	20.678046426725174	23.874113754878515	18.35091584362472	2.249700322164873
269398	73460.13454184346	88.59893838644982	9043.677164303394	1.0323829456480456	16.24563398432674	32.43273927041996	5.455	8.008529628344206
269399	164431.10296427802	35.46	8559.852528879652	1	38.41914388349852	40.58464055370898	36.26694369933877	1.7125536879035475
269400	47864.60634813008	58.63801044417176	5938.842270481289	1.0969651355635766	16.119170763648214	18.788123227030834	13.397825252946706	2.2853424207546333
269401	45754.31870554489	66.50971409897714	6183.92	1.012351246225545	14.797848259553708	18.09741692043722	13.089486264201314	2.016602361536956
269402	60996.9	58.436488600873346	6692.690044888626	1	18.227903981383722	19.041622150218338	17.789077931691825	0.48915960143546927
269403	84220.14112327571	124.54824069212255	11481.052769327945	1.0279762430316088	14.671153040646747	18.788123227030834	10.69632417613421	3.1151598202037114
269404	123170.70688423997	95.4082	12152.107233510738	1.14152	20.271497694586426	40.58464055370898	5.455	12.920159961903346
269405	64117.13592488701	64.34275469440381	7200.154480559713	1.0330372488971689	17.809933411290583	26.049194628390392	10.46882417613421	4.697805873206052
269406	15193.54929057099	30.96529670453684	2431.488245593145	1	12.497324894009205	13.397825252946706	10.69632417613421	1.2734998205312509
269407	18812.11764981314	23.791155482061043	2371.5459441853072	1.024081067194046	15.864856167714374	17.09837162509821	13.397825252946706	1.7444542892290702
269408	46421.59076216895	30.96529670453684	4250.133425630684	1	21.84476867583534	23.683549322049956	20.15172382408943	1.4455395828439743
269409	103655.6671929399	67.02278120747144	9343.566490826008	1.102299098758816	22.187601981473428	28.56956621828074	16.922869471473216	4.506538730712746
269410	138638.35375721214	48.6938	9210.500922448637	1.015970328078096	30.10441124202282	32.671607403890185	27.34458140955767	2.2449419484531306
269411	65621.90857345292	64.76297989436767	7307.902970445048	1.0271933620172604	17.959162522776786	20.15172382408943	13.397825252946706	2.2293657900015496
269412	73835.39588386648	94.359	9356.83	1.5115106806146428	15.782133082635672	22.46537198386222	8.075662088067105	5.233179766376564
269413	148837.2409104198	52.1178	9873.101910602276	1	30.150046511844515	35.545190417362264	22.46537198386222	4.782424518994421
269414	12078.092480323734	33.60310155527739	2258.3632061699373	1.0138345290236235	10.69632417613421	13.089486264201314	8.303162088067104	1.9540086625126487
269415	114097.12857257605	165.36105851734914	15397.808400686936	1.0283692303347813	14.819917952412746	25.958058337624536	10.46882417613421	4.191547967786513
269416	47211.478424162626	63.50629296143336	6138.144577119173	1.0536894020769518	15.382980257633646	23.782977464112662	10.46882417613421	5.174105489931328
269417	41906.175371566256	34.89554699385009	4286.757834556223	1.0437765614452301	19.55145449726786	20.58893120749554	17.913708460218608	1.1717356457919172
269418	39266.48588594722	26.080147052785406	3587.327014922159	1.0160542400764152	21.891779435000444	26.79631616103674	17.605369471473217	3.7775596870199255
269419	37293.565148635724	26.958777123700187	3554.446464229081	1.019994217239592	20.98417603075323	23.074460652956084	18.35091584362472	1.9662291727263244
269420	49575.085759671405	30.96529670453684	4392.120957677477	1	22.574553951212835	27.34458140955767	17.913708460218608	3.8509117252186504
269421	96376.79507018974	66.56923142681721	8978.999419587364	1.1440450232816632	21.4672	26.1486	17.789077931691825	3.2707576288614684
269422	86931.06014970723	54.0384	7683.224781321611	1.025798534939962	22.628795232189994	27.253445118791817	18.980797243062668	2.771947147758314
269423	67839.38159626235	33.60310155527739	5352.239692166593	1.0138345290236235	25.34990415154628	27.34458140955767	22.46537198386222	2.0889474981674785
269424	84288.16103035952	100.7282118187502	10329.13095246416	1.1003833750142862	16.320474862457115	18.788123227030834	10.69632417613421	2.4938549725897374
269425	109570.22191464742	73.35592231116708	10050.063217128372	1.0613554528017202	21.80488212808579	25.981424846895806	18.422927771589453	2.7072362046826632
269426	36190.49219778417	58.436488600873346	5155.184733889058	1	14.040424956985841	23.683549322049956	8.075662088067105	6.436682058568812
269427	42340.95116800584	61.013225116082396	5697.669161343315	1.2726115801292863	14.862551674735464	24.220184847518773	5.6825	6.442685143651457
269428	67147.62139775323	50.00323778735695	6495.600578003074	1.0761849956183385	20.67479999467463	24.064678187707074	17.476501076812497	2.2736640461055244
269429	69910.97744388769	91.12760783135792	8947.518479530585	1.0315024678316973	15.626897581452205	27.801710367312747	8.075662088067105	6.467266913885391
269430	7535.915116211531	43.56324156524047	2031.1080395048643	1.027616730483114	7.420496566050328	10.46882417613421	5.455	2.0374832449861757
269431	5639.212895978135	10	841.8101877747437	1	13.397825252946706	13.397825252946706	13.397825252946706	0
269432	63177.853570694744	45.19106449638561	5989.818339386907	1.0323458549729645	21.095081683950156	25.897234917051602	14.092500000000001	4.463143054763045
269433	62547.26527452271	52.716655810533155	6436.992765852827	1.0114911494918934	19.43369133683838	26.696888018974033	14.396870548285714	4.5713558330909745
269434	31583.143366583554	41.33954623799707	4050.563645518646	1.068407231956598	15.594443702434186	17.789077931691825	13.397825252946706	1.8814346982228936
269435	117966.34538318387	93.84361882840903	11794.68557811439	1.001187222698356	20.003304810782936	24.54931656660824	14.396870548285714	3.965588139183583
269436	130155.34835807282	78.72705908766974	11347.441581971156	1.0521696789389277	22.940034089245977	27.34458140955767	13.397825252946706	4.496253916941432
269437	91817.77455320081	105.51152612376744	11033.626169232773	1.2172624387198325	16.64326362791488	21.08994421227277	8.075662088067105	4.155741445893802
269438	42734.316161876035	57.91263739890421	5576.734683603504	1.2079396368484598	15.325927657100774	19.726343615214173	5.455	4.6784317790134695
269439	43652.67306857374	30.96529670453684	4121.430458138791	1	21.183263195607566	21.699032881366634	20.15172382408943	0.7294084846613832
269440	68766.1	48.6938	6486.7730833182995	1.015970328078096	21.20193963152903	23.874113754878515	17.09837162509821	2.5049852445281453
269441	11143.511392989969	11.336345738106182	1259.9476592866865	1	17.688848121355797	17.913708460218608	17.463987782492985	0.2248603388628112
269442	36719.83772606614	23.2317	3274.1299135075797	1.1615855543178901	22.43028755491753	23.874113754878515	19.542635154995562	2.0418785936944324
269443	192837.72952333893	57.7331	11828.057008974316	1.0088159639899392	32.60683126180858	37.48100366294206	28.933340616817528	3.3052463373279317
269444	41146.00193090359	40.62685541621737	4583.27	1.0161281106186577	17.954870637976715	21.52715159567888	13.397825252946706	2.940326240652803
269445	57761.52571581128	145.88601298560042	10290.372304495013	1.0868359344455387	11.226323792110037	22.573447648178863	5.6825	4.3784572320232575
269446	83355	111.67199678119297	10815.40543430933	1.043325636579737	15.414117111078387	27.801710367312747	8.075662088067105	6.385710694927408
269447	9835.12	94.66314801313837	3420.466168758771	1.0341269086322054	5.75075	5.91	5.455	0.14567107640159732
269448	179586.64100666484	61.84542467150396	11813.966465455958	1.05495	30.402429451916298	33.33468966914951	27.801710367312747	2.142551076541952
269449	11636.35449189596	61.02821085117334	2987.299200406167	1.0790790262268728	7.7905517400559186	10.46882417613421	5.6825	2.0866994546975017
269450	115552.14700844408	41.35732629648852	7749.437300756498	1.0179081650578365	29.822074177479674	33.33468966914951	24.064678187707074	4.10386
269451	23533.875225826865	57.7331	4132.0362949992605	1.204571892291365	11.390933450564512	14.396870548285714	10.46882417613421	1.5055490348587597
269452	66142.92969920393	33.60310155527739	5284.894571218355	1.0138345290236235	25.030936306438235	27.15401697672911	23.874113754878515	1.5032592036830927
269453	71830.27727074632	68.74286108761356	7877.21	1.0065557701725871	18.237488594101894	23.504873433585292	15.48264835226842	3.1220976015294615
269454	26391.01339971729	46.694568642384574	3935.1940193190894	1.1014818511093898	13.412814346716123	18.09741692043722	8.075662088067105	4.401230610276259
269455	18151.70554689534	27.37299764366336	2498.761644412745	1.0501507875989795	14.528561047415408	17.09837162509821	13.089486264201314	1.8214852981148721
269456	41407.72896966875	149.78238659329557	8828.278216066074	1.7123120999061727	9.380703225757705	16.48169364760743	5.455	3.545604440603025
269457	40774.77759402189	40.87270236551855	4576.330788691111	1.0222770481511219	17.81985589624915	23.17388879501879	13.706164241692097	3.4099341814814648
269458	59842.3	84.45530537635642	7969.340348243266	1.0327837393544734	15.018119986097222	21.27365267249138	10.69632417613421	3.2982625553215263
269459	14386.398662834734	40.14859888129026	2694.1152755115113	1.0376275818496599	10.679868670506906	13.706164241692097	5.455	3.2522497688010663
269460	23820.309960712973	38.9577	3414.876976558832	1	13.950903721701081	20.15172382408943	8.303162088067104	4.852939016550202
269461	4966.380451934606	23.791155482061043	1218.5200862399242	1.024081067194046	8.151495421400439	10.46882417613421	5.6825	1.9569494735591304
269462	103674.09956395395	153.06813248993933	14121.552984883978	1.0772800043143127	14.683101734622104	21.732471395414656	10.46882417613421	3.7643878242598907
269463	32580.554692839294	59.28949512185815	4926.892030257403	1.0032063472395627	13.22560124831359	18.16720738340611	10.46882417613421	2.780863233150277
269464	41793.53379752978	33.60310155527739	4200.9659473358115	1.0138345290236235	19.897106675684718	27.030978219673933	12.861986264201315	5.784888192419414
269465	43515.86015756541	120.40382445735315	8114.2588746132515	1.0621478475838935	10.725775657395328	13.397825252946706	8.075662088067105	1.9528077782706197
269466	238633.68056626283	174.09958626990294	22849.130145704086	1.1845559084905193	20.887769385052838	31.949117165944905	13.397825252946706	5.0077822824638405
269467	20697.638559060415	41.20103924667262	3273.5533014458747	1.0304891613278737	12.645365236557236	16.099326329759204	10.69632417613421	2.2206200052563245
269468	104532.79437042803	35.344359767464596	6813.829648928262	1.029164960177872	30.682538236590595	33.726	27.34458140955767	2.806543763070039
269469	85163.49878306827	33.60310155527739	5996.82	1.0138345290236235	28.40286365808284	30.701700736664897	26.79631616103674	1.6678240953242036
269470	35168.225709701335	53.931435430624546	4882.037947529988	1.005078915100588	14.40719063951328	16.42592141264642	13.397825252946706	1.4274582190724072
269471	60859.65466517378	80.65760918221105	7854.026209619076	1.030335305908209	15.49769584181856	27.34458140955767	5.6825	7.279904060806912
269472	11723.675534464388	29.00719060225255	2067.2341059461273	1.026482024564996	11.34237820548991	12.861986264201315	10.46882417613421	1.0785315793786416
269473	80772.7	23.791155482061043	4914.112545475865	1.024081067194046	32.873783835850325	35.545190417362264	31.37831508153215	1.8934685713712869
269474	112608.39781672505	38.9577	7424.833993431128	1	30.332906544806672	35.491519711043985	23.074460652956084	5.28222
269475	212025	241.1603833710537	25348.43237732997	1.1496075042510565	16.728818623063052	27.34458140955767	10.46882417613421	5.047085327605583
269476	35755.71172897993	35.22334712622091	3978.258111979435	1.0093937525160042	17.97556152594091	21.90353407192932	15.923824176134211	2.7784199938107212
269477	164248.7658010435	87.1884	13414.831659633222	1.098720816451512	24.487637261269107	35.15356408102247	13.089486264201314	7.355095139757388
269478	138229.75421545038	198.66075821359652	18576.408136722337	1.0234619234342306	14.882290828030866	31.3256	5.6825	7.111955066631913
269479	14077.906905230684	33.60310155527739	2438.168178005598	1.0138345290236235	11.547937531320173	16.099326329759204	8.075662088067105	3.363347656810364
269480	49161.753937499205	38.8371	4898.261748491432	1.0168139235553144	20.073142866503638	21.699032881366634	17.913708460218608	1.6690875199461987
269481	36674.21856120814	88.44361170908444	6384.378127486673	1.0749609855249824	11.488736358930423	19.10542777158945	5.455	4.392606014371947
269482	43239.291611052235	38.9577	4600.877217006769	1	18.7961	24.331242712633593	13.706164241692097	4.349078055781345
269483	60801.08424226265	38.12314257770469	5397.031348367592	1.0199319975371361	22.531306682386717	24.52180714546215	20.356225014652118	1.7202972381008237
269484	86836.93275235758	77.73959272853199	9210.395935725512	1.0531208530716825	18.856286604473176	24.510177422410038	13.397825252946706	3.6634757855448377
269485	80558.52069550291	54.02213771865252	7395.142656264676	1.0041622595179436	21.786874017165598	34.49076622847445	16.79003263635282	6.767066983150903
269486	40115.39542728713	67.52334952728864	5834.282572492571	1.0120291069480123	13.751612106147505	16.914663164879602	10.69632417613421	1.8261266191934225
269487	171519.0574187351	64.86939039002588	11824.452227897524	1.0580189224896546	29.010909615596198	31.785045879836325	25.75497859014719	2.312972130676828
269488	24208.70701905685	62.21194820932712	4350.384372343381	1.004543066435598	11.12945659374763	13.089486264201314	10.46882417613421	0.9839677407134311
269489	277659.80896261206	85.06219301616883	17227.796371996115	1.0096047502063719	32.23393206735944	44.06689487992697	22.89375160668031	6.652472839728465
269490	7188.677188297734	20	1344.1397380863255	1	10.69632417613421	10.69632417613421	10.69632417613421	0
269491	35469.90231135105	60.961325324834185	5212.692762944538	1.0432065099120809	13.609051568700114	18.16720738340611	8.303162088067104	3.877
269492	97453.37607692221	117.32712673009377	11986.781643387178	1.1427343982073404	16.260140373990197	23.874113754878515	10.46882417613421	3.6046383903902184
269493	4158.63	11.82	785.9386854838825	1	10.582574176134209	10.69632417613421	10.46882417613421	0.11375000000000046
269494	33597.119436642075	92.9447	6264.239912004613	1.096350155182372	10.726638796913733	13.397825252946706	5.455	3.1667039086894384
269495	68447.65669247063	85.06219301616883	8553.670408554235	1.051858329540403	16.004277327314004	18.788123227030834	13.397825252946706	2.046337404453122
269496	19464.340426215942	43.24164889774518	3252.1899315373294	1.0200306557640433	11.96998996735411	13.397825252946706	10.69632417613421	1.278322597868543
269497	18932.096797726994	47.90363409779593	3375.8918168608743	1.0175552274872768	11.216056570990062	17.789077931691825	5.6825	4.3117601294921934
269498	22715.92474397497	58.45269614516634	4084.815228794493	1.0000668086197613	11.122130853727192	16.099326329759204	8.075662088067105	2.81566
269499	18801.994384844995	38.9577	3033.9143605973713	1	12.394545231094076	13.397825252946706	10.69632417613421	1.207403356139912
269500	44959.15866213211	63.16626707146028	5973.881807274842	1.0124034317021997	15.05190765822718	21.699032881366634	10.46882417613421	5.427990725986719
269501	76836.02095321269	91.65034896778134	9407.071102723683	1.0028846027650962	16.33580104033994	21.52715159567888	8.152746835253453	4.3145798743372845
269502	19240.994631220296	32.51424995290526	2803.8550690272887	1.0838083317635088	13.724671323967804	17.09837162509821	10.69632417613421	2.272658742303579
269503	12936.122912794277	35.344359767464596	2396.9946146312677	1.029164960177872	10.793618670506905	13.706164241692097	5.6825	3.157805012767814
269504	51368.7	58.638010444171755	6152.388689512787	1.0032373497892857	16.698777198296856	25.25783337776482	10.69632417613421	4.916757004705724
269505	60310.21000921559	87.99884091532454	8166.553815611559	1.3957329542412777	14.770051449100556	21.08994421227277	5.6825	4.633244409746643
269506	37094.23704054356	51.708957703905455	4909.542742498167	1.0700037374062397	15.111076116904751	23.511668036362202	8.075662088067105	5.151783208151324
269507	16930.271111208596	30.96529670453684	2566.6964575674224	1	13.192265927116445	13.397825252946706	13.089486264201314	0.14535239323071295
269508	56459.59946081838	27.37299764366336	4406.918393869932	1.0501507875989795	25.623165402542625	27.253445118791817	24.648744708670947	1.1600946368138663
269509	65856.44505879114	34.89554699385009	5373.893793659496	1.0437765614452301	24.50976799597093	25.80609862628575	23.074460652956084	1.1195080465212768
269510	12660.463599087838	35.22334712622091	2367.2550290381146	1.0093937525160042	10.69632417613421	10.69632417613421	10.69632417613421	0
269511	38021.89230217449	88.02364532246162	6485.171578295275	1.0152123159456012	11.725793787608353	16.79003263635282	5.6825	3.121695761398981
269512	48131.223853428164	52.39273027711978	5629.293595544279	1.0162680165282374	17.100271299235548	19.29857387794772	14.088531559540321	2.203390607079631
269513	16030.7	29.00719060225255	2417.3170023722673	1.026482024564996	13.263192400223454	18.543589859656556	5.455	5.634424346555739
269514	6668.505203974515	26.958777123700187	1503.0356215290428	1.019994217239592	8.873382784089474	13.089486264201314	5.455	3.1673978658847015
269515	120880.28156084605	76.10715986391924	10752.152642003219	1.012365921095732	22.484852212500773	23.97354189694122	20.15172382408943	1.3339423470074876
269516	64188.732111172736	82.38986588167282	8152.132477720829	1.0298733235209103	15.74771565270701	22.063787121147698	13.089486264201314	2.995358543948742
269517	34107.90079428188	23.791155482061043	3193.303486769786	1.024081067194046	21.362141704097173	23.782977464112662	18.16720738340611	2.3570659495892645
269518	26207.143846926905	76.96037077038898	5034.407363037108	1.161170360368388	10.411213061279538	14.396870548285714	5.455	3.0656319147296944
269519	10073.691486692527	61.64027518472683	2793.3897778259025	1.007965033742021	7.212521193181203	10.69632417613421	5.6825	1.796462037600053
269520	82292.44151436644	36.2056	6118.888573342919	1.0254241531127213	26.89783954323842	30.121533021854646	23.815696530469683	2.5762920208194284
269521	11337.545249699628	33.548113596702485	2186.243348435629	1.026093534537879	10.371713887945942	12.34315539963651	8.075662088067105	1.7572523382581597
269522	23667.3	33.60310155527739	3161.3217471973603	1.0138345290236235	14.973022116506044	18.35091584362472	13.170325252946707	2.390336599209516
269523	8517.785265106677	47.545229528139345	2255.9098982113755	1.2204334312302119	7.551529670453684	10.69632417613421	5.455	1.90479
269524	17044.3	47.928321481145154	3203.990593001146	1	10.63944917613421	13.089486264201314	8.075662088067105	1.7735667098458645
269525	114443.03779643116	119.78910700176422	13125.271157178731	1.2492783691876055	17.438578818821238	21.699032881366634	10.46882417613421	3.598072085701388
269526	101241.08662612265	74.11232933615956	9710.208662536528	1.1966998095209773	20.852504852285257	23.683549322049956	18.980797243062668	1.6194
269527	23978.505968378064	60.84283286838448	4281.744074601121	1.0150613726661872	11.20034525679205	18.604414766812226	5.455	5.3322839673796745
269528	30119.62184108499	28.64463533699295	3292.6937427342814	1.1159639219321806	18.294821319199517	19.798355543178904	17.043531559540323	1.1387081123046763
269529	40473.206173144565	68.3919	5897.82	1.0770018853701546	13.724813110489935	23.683549322049956	7.848162088067105	4.913281911273504
269530	45516.71005327347	33.14456214826197	4354.081029200389	1.0703776703488146	20.90760817174431	22.13624026477275	20.15172382408943	0.8764299549507407
269531	9874.410651639142	23.791155482061043	1718.1785457544415	1.024081067194046	11.494044872156579	13.089486264201314	10.69632417613421	1.1281474273005379
269532	31541.24556245997	58.56308037227254	4817.883651834821	1.0847203888842814	13.093402764281345	25.34896966853067	5.455	8.313527168671943
269533	205815.8302543635	124.09216731672228	17914.987296550866	1.0103289276032656	22.976944035454473	27.34458140955767	20.15172382408943	2.6536986900736914
269534	35647.27479841829	50.14801292174995	4739.635717022082	1	15.042200256189949	21.08994421227277	8.075662088067105	4.9286537793438265
269535	23622.807756097252	50.43665295684869	3869.4017085669684	1.0520058314197995	12.210057024472627	13.397825252946706	8.075662088067105	2.0717914853913304
269536	11433.305477406419	36.095600909534355	2277.2880842228556	1.0510397675063643	10.041158654117433	13.089486264201314	5.6825	2.6994763475529626
269537	68691.87332720065	166.4168344500153	11985.502326475438	1.2821831037020364	11.462493845662753	25.846114880913046	5.6825	6.260136738517591
269538	14920.968647840438	69.98202095942625	3622.4023000113853	1.0673943077114945	8.238162088067105	10.69632417613421	5.6825	1.3425602306038769
269539	161604.12527606162	126.89039139596093	16052.605096127803	1.0756412560665305	20.13431767720289	30.830049833011216	10.69632417613421	6.361716242738005
269540	47705.91297614547	37.378121943190244	4733.689592930958	1	20.15591096103427	24.064678187707074	14.396870548285714	4.1219190511055475
269541	109674.05383465534	76.21868450350006	10249.14422701589	1.0356467550258057	21.40160220315052	32.27190733467795	13.089486264201314	5.702387450262236
269542	92816.85420831211	62.36930679322735	8529.111915238693	1.0198864336329043	21.76471715477885	26.1486	16.79003263635282	3.243411473279324
269543	201720.88286557898	146.79621911201707	19290.247381563655	1.0730138341723152	20.914286776681827	32.27190733467795	5.6825	8.386917301643717
269544	114643.39788090558	94.39126575948501	11661.25686377646	1.076090307677265	19.662271266320207	28.25883932506783	10.46882417613421	5.679883923781081
269545	9032.632360253452	32.244571636168466	1913.1120405139152	1	9.442868132100656	13.089486264201314	5.6825	2.7526475533299903
269546	55708.59981444079	69.8725	6993.896068430975	1.0032876142014455	15.930634161379116	21.699032881366634	5.6825	5.757082844606589
269547	25250.337463823973	42.90866345604905	3689.869603841326	1.012175835998581	13.686303406243514	18.09741692043722	10.46882417613421	2.76236
269548	38069.15167365481	66.36260701632318	5634.472336065528	1.0101121140856637	13.512942970712308	17.09837162509821	10.69632417613421	1.871172178020233
269549	87604.21672841073	87.91034244057133	9837.560661470869	1.0438324856983956	17.81015024822475	23.683549322049956	13.397825252946706	3.554192894224417
269550	129148.17999622892	82.90562713075943	11599.548405768996	1.014412229837256	22.267794482757193	34.053020017077415	13.397825252946706	5.79601
269551	90763.36505812455	77.76691332348997	9417.977689362977	1.183698241447707	19.274491414571127	34.16377780417503	5.455	10.936557060772689
269552	75350.86115122722	70.17300650658112	8151.435266209642	1.0927701057215877	18.487753061986794	20.15172382408943	17.476501076812497	0.993929
269553	39567.134014135576	28.767926944244138	3782.0434381168798	1.088443996938709	20.923680365678972	22.391960652956087	19.289136231808058	1.2721668122095924
269554	56127.13320425724	38.9577	5241.888616663676	1	21.414851519672577	25.80609862628575	13.089486264201314	5.889879551612842
269555	70885.23586338433	79.31453252153221	8405.415970104867	1.0516083850905993	16.866562253551376	23.61109617842491	13.397825252946706	4.246483981577494
269556	69882.83643526373	91.99599018490476	8988.24	1.014182837319124	15.549838275076796	22.13624026477275	10.46882417613421	4.12586
269557	32908.4	33.60310155527739	3727.759569083975	1.0138345290236235	17.65585123450164	21.08994421227277	13.089486264201314	3.3628719614355873
269558	122011.32267328507	86.39273686393867	11509.159685261966	1.206239421925807	21.20247281467933	30.285233472079938	12.861986264201315	6.164780778797715
269559	41593.59603637931	70.88480783846211	6086.880140912385	1.0178232699192324	13.666638761887858	17.476501076812497	8.075662088067105	3.1215220267431967
269560	46447.61469428717	62.00405080926605	6015.8454661746555	1.0017987161081032	15.441757922622369	20.15172382408943	10.736743670506907	3.7203504903967315
269561	16061.884439332269	42.09378144074689	2914.8227558879466	1.0092045789043593	11.02083096262868	16.407665318504595	5.6825	4.501226376119552
269562	48611.48642045603	53.45466959433753	5714.354870108591	1.0256516533979854	17.013814341401673	18.47978423828544	13.839001076812497	1.6819623425682457
269563	23081.570775565113	33.14456214826197	3100.585812142852	1.0703776703488146	14.888522475443544	18.09741692043722	10.46882417613421	3.2299010609023693
269564	58790.489571320344	40.87270236551855	5495.094263442322	1.0222770481511219	21.397445340452414	23.683549322049956	17.913708460218608	2.2585881609134955
269565	40845.753168881034	39.92895472353123	4527.12	1.004073444582354	18.044902812066244	19.614675799845912	16.914663164879602	1.1452537492812318
269566	150945.41915493613	240.05563366361616	21338.842214472697	1.0546065257476382	14.147479759005861	22.46537198386222	5.91	4.83702
269567	21744.05193054267	33.292561210348154	3016.121092307702	1.0325012714079342	14.418553675446638	17.09837162509821	10.69632417613421	2.5658745948532458
269568	21032.007277938996	28.64463533699295	2751.4836888476952	1.1159639219321806	15.28775719309975	17.789077931691825	10.46882417613421	3.4083254701871257
269569	41167.9	40	4548.984611989119	1	18.099834676175895	19.71451644068332	16.79003263635282	1.034480933251703
269570	43020.46481719333	71.55109748269652	6219.4306706128455	1.193710940180399	13.834213160528472	23.074460652956084	5.455	7.6806559515517225
269571	12650.545196840852	36.634219975281425	2413.2539612309674	1.0358605554182934	10.484222050453392	17.467004063293068	5.6825	5.052154716823708
269572	26209.26440374921	64.58465991009126	4612.082173962799	1.0369210909815578	11.36548023871381	20.15172382408943	5.455	5.427921249395894
269573	26112.557489192444	43.56324156524047	3780.852464554555	1.027616730483114	13.813052867837266	18.604414766812226	10.46882417613421	2.965978407252546
269574	42306.54493571576	87.10025728165894	6804.848026297405	1.0698462296193794	12.434236524378408	17.913708460218608	5.6825	3.403784168446511
269575	100184.97875059619	96.17118785231708	11003.446275286165	1.052436689245925	18.20974560953917	23.683549322049956	13.397825252946706	2.6925673677861757
269576	139119.80613871862	84.19805646509946	12132.504116405751	1.0853925321412052	22.93340349262256	27.801710367312747	17.913708460218608	3.4551123121759546
269577	82005.65320687849	97.68690326486339	10033.327753792702	1.0441255139619583	16.34665092563721	21.945450402218082	10.69632417613421	3.259485942531436
269578	161886.7691079682	91.91291765675743	13674.104232582768	1.0132670285743037	23.67786091936071	26.1486	22.13624026477275	1.5928182815656757
269579	103487.6090172962	108.6181410891443	11885.030252300287	1.0345778382181308	17.414782599693712	22.13624026477275	13.397825252946706	2.7074596265140705
269580	3628.94	26.874805239524235	1107.051227915678	1.0310378956755901	6.556054029355702	8.303162088067104	5.6825	1.2353919557804975
269581	45013.7	72.52386586308883	6404.979095044958	1.150824839838399	14.055843152391537	22.98446589995838	5.455	5.244627700435811
269582	127296.07446030967	105.76214743972753	13007.012803638094	1.050309858348298	19.573452626217858	26.50632358614547	10.69632417613421	4.725531601765946
269583	53020.388925341154	56.416311659510825	6130.963512126647	1.0771521636907655	17.29594013093383	20.15172382408943	13.65132417613421	2.337179204601933
269584	107863.19848768297	110.65552487816066	12246.955236155009	1.3051309383725918	17.61469629108355	25.169500536045792	13.089486264201314	4.527318600789214
269585	59655.373800015455	43.231711086357805	5692.865590645928	1.0364866089219784	20.957942129544215	23.683549322049956	16.79003263635282	2.2759800292171315
269586	50760.88781964513	68.42544836663818	6606.605318527548	1.0436528280813908	15.366708126877635	19.71451644068332	5.6825	4.866883151163969
269587	61855.72994494685	123.57611948595266	9800.814669138903	1.1957004011927492	12.622569048207803	23.074460652956084	5.455	6.3099
269588	119814.6701063901	70.19503217313505	10280.47352240023	1.0947798509994557	23.309173423835905	29.023141073111283	16.79003263635282	3.8959561864921146
269589	106798.17817352946	103.75836610254225	11800.445848512865	1.1036898041318894	18.100702218296025	24.220184847518773	10.24132417613421	4.793274050454291
269590	25872.20217636741	40.39082151044461	3623.7895925646535	1.0438877475331956	14.279086307578334	17.09837162509821	10.69632417613421	2.5502064458500997
269591	58834.428820737725	33.60310155527739	4984.371281042084	1.0138345290236235	23.607562720904372	23.874113754878515	23.074460652956084	0.37696008731080544
269592	41561.93380649086	58.56788734596633	5530.731615988716	1.1772324801640883	15.029452409637827	23.782977464112662	5.455	6.351151988082115
269593	31476.154827449118	33.60310155527739	3645.737963997999	1.0138345290236235	17.267370907223214	18.09741692043722	16.606324176134212	0.6203547162967024
269594	7323.408555329796	23.791155482061043	1479.6852040884157	1.024081067194046	9.898603480111841	10.69632417613421	8.303162088067104	1.1281474273005387
269595	28207.948223642743	99.1694	5928.973012782023	1.1026652742552794	9.515289802409429	13.397825252946706	5.455	2.72789
269596	94264.62581097521	156.55646681951907	13618.04646758823	1.4540409997037622	13.844074630723384	19.898224900901926	5.91	3.7350264735404406
269597	102626.50206599552	61.94252133078393	8937.769182787084	1.0074453083264392	22.96467943335124	26.605751728208176	18.50530910773288	3.357231142103483
269598	69338.55013857654	42.42141141728937	6079.7380416965325	1.0963676883898499	22.809716360485762	23.874113754878515	19.898224900901926	1.6823009208349733
269599	66318.09256494847	107.88662515634121	9482.104762547031	1.0438916638536528	13.988053122318483	28.4783	5.455	7.8778992501764415
269600	23342.294819089788	45.814	3665.860481222981	1.075002062709802	12.734960830425539	21.699032881366634	5.455	5.865878986102753
269601	138555.2071746991	82.09130780179518	11955.422961517836	1.1000047882516635	23.17863744690275	29.699755417978537	17.789077931691825	3.750940058719604
269602	120876.17153828079	96.9976	12138.239715763486	1.046827272052732	19.916589945295502	24.064678187707074	13.861031559540322	3.6299032241668927
269603	63679.67808982007	33.60310155527739	5185.5525998911635	1.0138345290236235	24.560421233083858	25.448397810593377	23.074460652956084	1.0573813747944396
269604	61403.021056362806	41.236266199349416	5640.783987705517	1.0128943473845071	21.771094652869174	24.52180714546215	17.789077931691825	2.624134389138594
269605	78544.76133185874	43.56324156524047	6557.28	1.027616730483114	23.95651174473042	26.1486	19.798355543178904	2.477204303275971
269606	20475.142467028654	49.29748941734189	3561.482374323624	1.0282452006831153	11.498101248313588	14.396870548285714	8.303162088067104	2.1681855978149915
269607	65052.29177796459	96.38656147541965	8876.56	1.346595004850009	14.657102352277994	31.87158952313324	8.075662088067105	7.265591163198754
269608	59177.79902689736	44.91880675173819	5779.608774865378	1	20.47813315124457	22.13624026477275	18.35091584362472	1.6909616752112138
269609	78427.12213496673	84.80549060878059	9142.19	1.0829400099919682	17.157192250523636	27.34458140955767	8.303162088067104	5.557995850658671
269610	75164.49879212587	67.84710086570715	8005.288028409569	1.0077697434468236	18.778711902776845	21.85628331476835	16.79003263635282	1.7240347669234841
269611	114377.66432878133	114.72594936204749	12841.222585564627	1.4355265534716093	17.81413935731606	25.767493904795977	10.46882417613421	3.9956906948923656
269612	67567.7	71.9612	7816.704602330668	1.0179772866660184	17.288036886375867	21.882300125924928	13.397825252946706	3.302497925950441
269613	70749.13806436682	152.5712932049555	11646.674078350758	1.2988199123012363	12.149243224016677	18.604414766812226	5.455	3.8503612555285858
269614	32198.85846554619	38.9577	3970.2842037270975	1	16.219926238690704	25.905526768348455	8.075662088067105	7.360154301112927
269615	24868.23699819056	64.34034297181395	4484.036268058546	1.0675278677747355	11.091898241473308	17.789077931691825	5.6825	3.900913563748887
269616	71077.26611563229	49.71684322239295	6663.801656499774	1.0703776703488146	21.3323	25.905526768348455	14.213162088067104	4.338143939661489
269617	196414.30848732972	240.14362299305563	24345.96662867524	1.098910246977163	16.13526474286615	21.08994421227277	10.46882417613421	2.9475707371887023
269618	22709.948080357375	64.82654773587807	4301.198145265168	1.0815230229719204	10.55982417613421	13.089486264201314	5.6825	3.1002478364877444
269619	34697.222137675046	43.56324156524047	4358.25	1.027616730483114	15.92253905229367	18.980797243062668	13.397825252946706	2.5527464773106523
269620	21460.99390149147	47.12419043304772	3564.936502582174	1.5218388146800281	12.04004272499481	17.789077931691825	10.46882417613421	2.8771272334159232
269621	56026.25304782966	52.653433783166946	6088.552717110749	1.0248218884249432	18.40379993438449	19.542635154995562	17.913708460218608	0.5455448571490871
269622	54912.86170331762	38.3175	5142.103234594265	1.025132885028714	21.358132732101986	23.683549322049956	18.35091584362472	1.9159424283290363
269623	17447.69782257648	26.080147052785406	2391.2722028816993	1.0160542400764152	14.592816159992514	17.913708460218608	10.69632417613421	2.974463001718152
269624	53438.29859830977	56.25567802252199	6146.309490539234	1.094934290954024	17.38874317362807	21.08994421227277	13.397825252946706	2.2390408090151412
269625	132409.60587919696	165.34794617514052	16586.85624974544	1.2887635524978318	15.965606005807047	23.782977464112662	10.46882417613421	3.973221558560987
269626	80771.79449844804	79.95341232299303	9008.516942831515	1.0091834403239563	17.932317830122262	23.683549322049956	11.004663164879602	4.612070064678127
269627	73789.2	62.99022570202793	7642.543729424035	1.0350483624713547	19.31011674871081	23.874113754878515	12.282123423562913	4.049780937749419
269628	64890.54408874565	74.16151476010894	7776.513597154716	1.077559031884909	16.68885247303828	26.453792016869386	8.075662088067105	6.1105250216851426
269629	197860.2941326851	29.00719060225255	8492.530035473454	1.026482024564996	46.596313067182344	51.96136736433192	39.79365705505896	5.070392329381007
269630	54220.080875841224	62.67649398384185	6534.876131183805	1.0045535463496376	16.594065377033903	18.980797243062668	13.397825252946706	2.1526
269631	66872.36227167233	70.08566979887271	7674.372559216797	1.0002960594022081	17.427447457280323	20.52810630033987	13.403320227876376	2.9810780533251826
269632	49728.2	73.68951731249417	6785.929884684314	1.0328058108563642	14.656281164694315	25.669665457921596	7.848162088067105	6.676992503809895
269633	30605.08280370096	64.39448025076862	4976.523194238977	1.125215338417479	12.299785054405307	23.874113754878515	5.455	6.729546033384867
269634	88481.4	50.70325250124103	7508.425908686165	1.0578975214307793	23.56856886404693	26.696888018974033	18.35091584362472	3.018712615443212
269635	37138.11419317875	35.66907648310361	4080.0058723905304	1.0014268239830453	18.204931735266857	20.035684637755924	15.79098734101381	1.7812819395577393
269636	197810.59671457973	162.28339804229066	20084.76501179564	1.0347020764682964	19.697576406635275	40.49262154573244	13.089486264201314	8.069541496597093
269637	7286.848664389051	33.60310155527739	1754.1409584822804	1.0138345290236235	8.308167743479162	14.01450323043749	5.455	4.034988518553673
269638	66801.4	78.46917611393661	8116.099445777727	1	16.461461804382324	19.71451644068332	13.397825252946706	2.1724038155207013
269639	97493.88285814518	41.16104418750113	7101.282786400776	1.1012068570502398	27.45810462437847	34.09191618761553	23.874113754878515	4.046207385138284
269640	23337.308966685883	42.42141141728937	3527.141452581457	1.0963676883898499	13.232987267695597	23.074460652956084	5.6825	6.868012066813176
269641	25615.7	61.32887932818042	4443.146760368175	1.1641926820288964	11.530436843811746	17.09837162509821	5.6825	3.7883193679073885
269642	14502.727901026568	40.62685541621737	2721.049145258931	1.0161281106186577	10.659658923320558	13.397825252946706	8.075662088067105	2.586295373907904
269643	53721.62941013818	87.0236	7664.751527524315	1.0264034495810523	14.0178	20.58893120749554	8.075662088067105	3.7913468798059062
269644	43183.94094321656	27.37299764366336	3854.137892305312	1.0501507875989795	22.40913125056174	26.88745245180259	17.913708460218608	3.663535601472506
269645	65349.6	40.87270236551855	5793.525443745564	1.0222770481511219	22.559511824171864	26.239759061218955	17.789077931691825	3.6855979498679687
269646	43917.37235737998	88.45204947027726	6986.779799829657	1.086072049157987	12.571563328344974	22.01358111190801	5.455	5.190439337496335
269647	50898.045570482114	52.50030691847073	5794.772711324823	1.0218414985173672	17.56688246667939	20.15172382408943	14.396870548285714	1.9565267255788712
269648	112763.65668294672	113.97290877263742	12708.38383570058	1.1602003420942981	17.746341020353725	25.958058337624536	8.075662088067105	6.435118902314349
269649	67597.06496298904	106.24271678294743	9499.886916012554	1.027156133465661	14.231130446205766	26.1486	5.91	6.493519991121466
269650	22377.566236828457	26.065778330984095	2707.364353400828	1.3032889165492048	16.530886364607046	18.788123227030834	13.706164241692097	2.1131503216481193
269651	4285.046971755769	15.48264835226842	913.0726842534438	1	9.385993132100658	10.69632417613421	8.075662088067105	1.3103310440335525
269652	18233.55866854198	48.4726	3332.6417871268022	1.0296402149132993	10.94240535479922	19.542635154995562	5.455	5.299866579639327
269653	231123.46329302437	126.51663742647744	19169.057965459986	1.0030935859285515	24.11422237957412	31.450176698091653	17.913708460218608	4.232115377563897
269654	6534.56	36.095600909534355	1721.6310670646417	1.0510397675063643	7.591121566050329	10.69632417613421	5.6825	2.0877594161834407
269655	42056.96113725184	55.600277231910326	5420.787153668488	1.0389957479152596	15.516920308811617	22.18254446515174	10.69632417613421	4.249540241658519
269656	35419.373190838334	36.095600909534355	4008.228814426544	1.0510397675063643	17.673328959342744	19.71451644068332	13.706164241692097	2.4187992625943977
269657	42283.415024107766	55.73665748376061	5442.023592962748	1.0166265494060627	15.539592690772523	17.789077931691825	14.396870548285714	1.5906940099733533
269658	19315.53664851421	33.60310155527739	2855.9329271924216	1.0138345290236235	13.526603839049338	16.485662088067105	10.69632417613421	2.365240834504995
269659	37156.412101011774	40.711320293009415	4359.9289401740625	1	17.044503527861796	22.90257936726833	13.089486264201314	4.071169555304687
269660	51988.38958405857	47.28635981971968	5558.096153601879	1.0180506319900493	18.70726527477144	23.782977464112662	13.397825252946706	3.6736533173090993
269661	20540.30424240578	55.418681095538716	3782.1300744823698	1.0230210124139143	10.86176511008388	16.485662088067105	5.56875	4.217624246519621
269662	51061.82158556841	57.60224147413341	6079.568773135907	1.0185022593890776	16.797843232302206	19.542635154995562	13.089486264201314	2.096027844136526
269663	14618.205727065879	56.45767543543009	3220.4270300524536	1.302298427240486	9.078426923293947	13.089486264201314	5.6825	2.5595936046546233
269664	198018.6025541717	197.54158929205346	22171.097887493925	1.2575861403321813	17.86276922857016	26.1486	5.455	7.127241168759247
269665	30390.79019890569	59.43796840936511	4764.396606428264	1.0249920476130436	12.757456068162563	16.79888086347388	8.075662088067105	3.589910952518474
269666	33787.437000630176	57.28575786631153	4931.804902365369	1.0005199679811563	13.701854663563514	20.775974459655743	7.848162088067105	4.422646501706041
269667	70144.81000144192	95.17007411988399	9159.102249621565	1.0342967118781268	15.316961878952748	19.542635154995562	13.089486264201314	2.5984671278373943
269668	27826.824022659697	45.180318723975375	3974.7644598363363	1.0601324729994726	14.001747426213774	24.064678187707074	5.455	6.863611830023972
269669	134004.81389669882	159.87538993876453	16408.011069444845	8.207648702032474	16.334071610451787	23.683549322049956	7.848162088067105	4.297175897000279
269670	50010.00489525402	43.24164889774518	5212.961333747669	1.0200306557640433	19.186792954514832	21.699032881366634	15.79098734101381	2.3719393258192816
269671	94364.4	58.18946230644701	8306.752320560578	1.1045978164031751	22.719933136601824	26.239759061218955	21.08994421227277	1.8421717325012232
269672	23650.139536834457	49.211381474313725	3824.3229889303143	1.0508912282981284	12.368275171993012	13.397825252946706	9.58796	1.6101415192204478
269673	77022.7	55.47059334964469	7327.3282494347595	1.0529861225718422	21.0234	27.710574076546894	13.530662088067107	5.292530172380942
269674	50610.684055138314	29.29215928847532	4316.201677733047	1.0365662563674671	23.4515	25.158405235702112	22.293490698174466	1.2323182607883045
269675	96617.25645948658	105.25014352169302	11304.298864598262	1.5877437609658107	17.093896333909466	22.46537198386222	10.46882417613421	3.959808468122171
269676	42990.23889407367	34.89554699385009	4341.850508174343	1.0437765614452301	19.802726424199324	23.874113754878515	13.397825252946706	4.584184429611441
269677	45482.918370787585	27.37299764366336	3955.398764425781	1.0501507875989795	22.997892793947162	24.220184847518773	21.699032881366634	1.0306789952528403
269678	100800.41601449338	77.3601	9899.08	1.0993649141887112	20.365618039307282	24.220184847518773	13.397825252946706	3.6058861545731054
269679	38796.00177623579	70.20632024579191	5850.412962522447	1.1491454435766557	13.262654115106642	26.33918720328166	5.455	6.791929731894038
269680	84913.63812254435	80.18385522112025	9249.901816296868	1.1634	18.359900420335258	26.049194628390392	10.69632417613421	4.7389720074322295
269681	7188.677188297734	20	1344.1397380863255	1	10.69632417613421	10.69632417613421	10.69632417613421	0
269682	35557.36787497766	35.22334712622091	3967.2086834415686	1.0093937525160042	17.92563523234251	21.08994421227277	13.397825252946706	3.2849682649673118
269683	199595.05079034297	169.44775217339054	20615.682740296426	1.0502393292910228	19.36341893739029	23.882405606175368	13.397825252946706	3.8224368101082673
269684	32408.018712017154	52.50551602511537	4624.168362349015	1.0219428861406425	14.016798772246394	18.35091584362472	8.075662088067105	3.418773579614641
269685	1014.4455969349139	10	357.04200508047995	1	5.6825	5.6825	5.6825	0
269686	94832.98830189297	126.73270664897535	12289.35260380847	1.0460060369080793	15.433357860121001	19.979842538401677	13.089486264201314	2.3323809398027437
269687	25582.21924271946	39.85443254522305	3579.417485262004	1.043449342235681	14.294068433231061	17.09837162509821	8.075662088067105	3.675250543441305
269688	40101	71.54829670270705	6004.570321678605	1.0025835215404415	13.356810600382673	25.53953410135923	5.6825	6.875427429585337
269689	143364.0099569853	111.77903741474356	14190.74462628318	1.0933714689837049	20.205283617246657	23.874113754878515	13.397825252946706	3.304951376750975
269690	20825.400658094746	30.96529670453684	2846.6838508368355	1	14.63134071033054	17.09837162509821	13.397825252946706	1.7444542892290702
269691	30753.824859824363	33.60310155527739	3603.6630986898094	1.0138345290236235	17.068091004958585	22.46537198386222	10.69632417613421	4.853853354392341
269692	41820.84456377022	73.31345438950208	6207.163328685189	1.1378180372831819	13.475026304045642	17.09837162509821	10.69632417613421	1.8816444460709418
269693	40464.79135352934	52.716655810533155	5177.469041944601	1.0114911494918934	15.631108955247837	18.35091584362472	12.861986264201315	2.5131258714590743
269694	47315.73412504203	71.58504505347989	6524.073944040222	1.0798912463116315	14.504965618381812	18.35091584362472	10.69632417613421	2.4448
269695	124104.90515796708	177.10732839688018	16619.489194960046	1.3219359236943333	14.93486396628876	21.958451794701265	5.455	5.627521728827453
269696	38646.85155931408	30	3817.0040336858383	1	20.24983532542682	23.782977464112662	15.79098734101381	3.0350405707308985
269697	98964.7	125.81149128013803	12508.498956713942	1.6814426694084796	15.82358987533222	19.979842538401677	10.46882417613421	2.81327
269698	136909.51117766325	77.88435250116473	11575.688961666505	1.036137693629665	23.65466308416652	26.605751728208176	20.434860426370747	2.3232717753983634
269699	89962.97927469581	82.63801978180778	9665.555026254793	1.1044388009610213	18.61517088885782	22.13624026477275	13.397825252946706	3.0292242795017508
269700	17610.689049222823	51.029026030723884	3360.4833350700883	1.0867456825821402	10.481045310022656	12.228370799755103	8.303162088067104	1.4043692245927337
269701	27892.88612297951	33.14456214826197	3408.456862989125	1.0703776703488146	16.366870548285714	18.35091584362472	13.397825252946706	2.1386826708460465
269702	64010.44441071216	93.72056469586201	8682.560168411535	1.016234810891382	14.744601400769284	18.788123227030834	10.69632417613421	3.1964464711146907
269703	165241.20305024702	72.02506963824689	12229.42251026433	1.0466595136100594	27.023549625758317	35.96582736156972	21.98216948364795	4.741865082148102
269704	66812.6	64.09159307825216	7335.583960685863	1.054666220973149	18.216031022716738	18.633389412867608	18.04257685487933	0.24460372681407586
269705	81561.99568884044	48.77806395863429	7070.68	1.021502186820609	23.07048401804609	25.958058337624536	17.848450266505427	3.106323480528522
269706	18615.743625000516	57.249870246409046	3659.5895600615054	1.0296454771753918	10.173678397250454	18.633389412867608	5.6825	4.990939229248428
269707	16365.562945925541	26.874805239524235	2350.9482493435025	1.0310378956755901	13.922520796019727	17.981751947723662	10.69632417613421	3.032031700819673
269708	49558.694059810565	118.95723962697747	8607.17	1.3123623401745295	11.515679028711858	17.09837162509821	8.075662088067105	2.8179413725477316
269709	37352.240853950236	27.37299764366336	3584.4658134582123	1.0501507875989795	20.84117567181573	22.13624026477275	20.15172382408943	0.9163883724436964
269710	40566.10837093093	45.08277358477535	4793.932543824079	1.039915736563386	16.923937915309793	18.16720738340611	13.397825252946706	1.8057576147054928
269711	81593.57673952107	79.43558372639033	9024.859786961279	1.0665378954095852	18.081959978459476	20.283049656538594	14.396870548285714	2.139166288189833
269712	7288.914956476166	40.87270236551855	1934.8756090145391	1.0222770481511219	7.53425	10.69632417613421	5.6825	2.0706156252086516
269713	141808.40322659217	63.405225903056994	10629.637216404955	1.0037347871615425	26.68170142396508	31.923131442463433	20.283049656538594	4.821980756763691
269714	27351.991143723695	111.72430193400623	6196.882057655093	1.032745056239315	8.827662327358773	16.099326329759204	5.6825	3.722688394633877
269715	54820.035943574265	62.21194820932712	6546.534951368053	1.0643838284072806	16.74780211235818	21.08994421227277	10.46882417613421	3.462331614500845
269716	132552.8123790304	93.82247171406124	12501.232730832453	1.0241254868642908	21.206358642073493	30.83349872060087	13.397825252946706	4.88835
269717	32742.797229025615	56.51767865013566	4822.308376993679	1.1009337277799882	13.579719366449192	18.35091584362472	5.455	4.648429822238002
269718	44426.612526338686	81.71694097999486	6754.334775278312	1.172491351386524	13.154992757819912	18.788123227030834	8.075662088067105	3.2652397415420165
269719	146156.18321430095	165.03828347561537	17410.284886147172	1.0436369828444614	16.789637179411454	23.782977464112662	13.089486264201314	3.7727892024257645
269720	53563.006721334415	26.080147052785406	4189.791620511372	1.0160542400764152	25.568339226759424	31.99499305902293	17.913708460218608	5.81387
269721	61211.791327428844	70.43946134670443	7360.892744244129	1.010679771353104	16.631621585654422	31.99499305902293	5.6825	8.616934004843339
269722	42673.90265150703	87.9426	6867.297494661432	1.0542188369053047	12.428150283188197	17.09837162509821	5.6825	2.989746214769798
269723	40954.542081823005	96.80709545315604	7058.453600863581	1.0334295735861176	11.604395069427767	17.789077931691825	8.075662088067105	3.097608996612938
269724	38550.684790634456	57.87355702736587	5294.940307034918	1.098601055690289	14.561329327703874	23.61109617842491	8.075662088067105	5.550079024831117
269725	141310.55032615073	64.45610566877569	10698.533654602732	1.0082313935979168	26.416807179057848	29.023141073111283	18.59780549689756	4.514302725989381
269726	170916.99192408237	160.18489357646766	18548.480205973014	1.3221083186249307	18.429217922559864	36.56071843571196	5.6825	9.700677619964761
269727	41698.31425886845	115.53432744256585	7780.718466562564	1.6418582128866748	10.71837117306477	13.706164241692097	5.6825	3.2287922910200684
269728	46699.42301401982	55.97162561432644	5731.187931610612	1.3419279267701851	16.29659455291883	18.09741692043722	13.706164241692097	1.4896480567612391
269729	24506.362158887154	33.60310155527739	3216.873905994792	1.0138345290236235	15.236134753817007	18.604414766812226	13.397825252946706	2.3850577795170813
269730	29827.637344897903	55.3109	4553.231394556357	1.000072909996279	13.101744567850652	16.716004307249985	10.69632417613421	2.6279837337202725
269731	111284.81091736919	204.63100048225866	16916.4	1.026593143088345	13.15701276256181	19.71451644068332	5.6825	3.5169410333324125
269732	18611.03173479145	46.098252844827655	3283.4649876561366	1.0223795283093728	11.336214520183884	13.397825252946706	5.455	3.3977824179725693
269733	84791.77339259622	55.97162561432644	7722.639313018732	1.0223875795949486	21.959273236976195	26.1486	18.604414766812226	2.9790674513821234
269734	102958.08503246283	86.8032	10597.492476638687	1.0087429259984961	19.430650271170386	24.064678187707074	17.480738942946434	2.015269904640676
269735	24432.54965517619	63.022517688240484	4398.830234819437	1.031560104426804	11.108657688936292	13.397825252946706	8.075662088067105	1.7735599356912444
269736	42790.172620251964	66.58732633057173	5983.740345782802	1.0888610803641585	14.302148872622608	18.35091584362472	10.69632417613421	2.47104
269737	13150.990563653346	49.29748941734189	2854.2799466829456	1.1819145333498429	9.214926923293948	10.69632417613421	5.6825	1.994641248211628
269738	38682.81428478536	52.716655810533155	5062.183564021595	1.0114911494918937	15.283054751200778	29.023141073111283	5.6825	9.250931092967855
269739	63869.41075951387	45.55351683783099	6046.62	1.0141301635548954	21.12567347081962	23.511668036362202	17.913708460218608	2.0382020856607554
269740	86941.72408346093	106.38799844350115	10781.157117653494	1.1537146230374131	16.128458779456817	26.79631616103674	10.46882417613421	5.904259526123911
269741	11309.05970269526	15.48264835226842	1483.3403322939562	1	15.248098439022456	17.4067	13.089486264201314	2.158612174821143
269742	164981.0720542101	73.42767639022028	12338.202258472931	1.001937022504331	26.74312976850639	34.0952	16.02579724306267	6.906462503561662
269743	8576.853734930239	53.19605598238758	2394.4658702439606	1.1449018065144916	7.163897252840263	13.089486264201314	5.455	2.9662861936924947
269744	37817.42366535179	70.68527650409996	5795.826577905627	1.097028959369708	13.04988103319594	17.168162088067106	10.46882417613421	2.199660534025627
269745	33506.037488552836	45.23998644304744	4364.431685880796	1.403026436620486	15.354135383512553	18.788123227030834	13.089486264201314	2.424574666500904
269746	39792.264660317334	76.57703045716322	6188.045819194153	1.083937377275553	12.861011641797873	19.274235050043472	8.075662088067105	4.153403589605054
269747	39010.43124676405	70.43946134670443	5876.29	1.0743713749468229	13.27722839901945	13.397825252946706	12.861986264201315	0.2001396461046113
269748	147015.00684542613	114.89671021806669	14569.32942588723	1.042792002065868	20.181437669218372	31.450176698091653	10.46882417613421	6.944186712596979
269749	13207.707735836118	41.530147649133795	2625.4297047953487	1.1272174337292669	10.061368401303781	13.397825252946706	8.075662088067105	2.1408108004708746
269750	26390.873011961376	23.791155482061043	2808.921343604131	1.024081067194046	18.790752594089522	21.699032881366634	14.521501076812498	3.084198730952351
269751	78083.96702878008	198.81169679551772	13967.118977548884	1.6677476582298265	11.181112891541101	23.074460652956084	5.455	5.809201340395874
269752	62460.944023073076	61.14459336282539	6927.69	1.0811368602284233	18.032265992683296	23.683549322049956	13.397825252946706	3.7655462916336466
269753	41378.14524066737	82.49401512457311	6549.4	1.0191703474578242	12.635701346600925	17.789077931691825	8.075662088067105	2.9065688790343827
269754	34926.74451493749	54.02213771865252	4869.337404441977	1.0041622595179436	14.345584055471742	18.980797243062668	13.089486264201314	2.320355344233378
269755	23446.80188751505	33.60310155527739	3146.5629250403917	1.0138345290236235	14.903119655370674	17.913708460218608	13.397825252946706	2.128807759272278
269756	12954.058059981406	44.62626048639971	2695.28	1.1161581984984308	9.612419929828278	19.236517631246006	5.455	5.650515294166615
269757	106023.51933515906	47.56644554696602	7960.794071382647	1.0103927652021532	26.63641802173754	29.444918676987392	23.874113754878515	1.9792274526797358
269758	52650.23686116604	49.04916427893353	5696.667908955804	1.1759609017643424	18.484572982881424	21.08994421227277	16.606324176134212	1.6995908558075377
269759	39382.666248382804	49.56157401453663	4952.563296834983	1.004464717990259	15.90395271618273	29.167371884346878	5.6825	9.82598
269760	50072	23.791155482061043	3869.1014765127074	1.024081067194046	25.883006219494565	26.88745245180259	23.874113754878515	1.4205014844045663
269761	11532.835267413795	43.231711086357805	2503.0768802431908	1.0364866089219784	9.214926923293946	13.089486264201314	8.075662088067105	1.9392823309289273
269762	79851.06841111704	38.9577	6252.327579287333	1	25.542829417846594	26.605751728208176	23.874113754878515	1.1946270530674177
269763	23636.061446204414	48.98983875254841	3814.569150392095	1.054374311268798	12.392519581811692	18.788123227030834	5.6825	4.591790124780285
269764	64750.93810791246	98.75273308035796	8964.014005807949	1.1597743075271358	14.446862324391535	18.604414766812226	5.455	4.490905468862868
269765	26512.734799803857	51.542547847585865	4143.956016837441	1.0040208780051323	12.79585723983513	13.397825252946706	10.69632417613421	1.0565371319506103
269766	71717.84529267544	71.76504441578783	8042.202930069635	1	17.83537319719299	23.074460652956084	11.313002153624993	4.871559540720911
269767	104820.66488617501	169.5198393768936	14943.029477997054	1.1241378842146246	14.029372697218966	18.09741692043722	10.69632417613421	2.1947982500891468
269768	83142.78395098071	126.77895499620232	11509.084985892128	1.1005814761807011	14.448200539469019	29.699755417978537	5.6825	8.139874662422782
269769	57684.388332276554	70.67518937839179	7157.602374058248	1.1327534074783907	16.118355090901876	17.913708460218608	13.089486264201314	2.0689884365346947
269770	76604.7	96.2955	9627.987070818275	1.0049714236206237	15.912912921878888	18.788123227030834	13.397825252946706	2.3000173916957594
269771	4201.029291711511	33.292561210348154	1325.7339874177067	1.0325012714079342	6.337665522016776	8.303162088067104	5.455	1.1461255204900307
269772	3594.338594148867	10	672.0698690431627	1	10.69632417613421	10.69632417613421	10.69632417613421	0
269773	68752.7	131.47365092449348	10657.83826380244	1.0071811589303632	12.901806791174243	16.716004307249985	5.6825	3.782441935093125
269774	258686.34611258045	251.87395162009562	28614.312326978157	1.8285316424680795	18.080906027483714	28.287760279351442	5.455	5.922417364260191
269775	1104.9862123883702	11.82	405.12785055485614	1	5.455	5.455	5.455	0
269776	101778.54904160812	176.9047628646354	15041.904342675887	1.101996589153449	13.532668034970651	25.158405235702112	5.455	4.04276
269777	33498.86180128765	75.72892934145123	5646.129903770858	1.0121003400222648	11.86613215502353	18.980797243062668	5.6825	5.103413355382643
269778	20463.54807071855	41.236266199349416	3256.379914185519	1.0128943473845071	12.568280489370885	13.397825252946706	10.69632417613421	1.0880804052178181
269779	57444.80299797584	76.54264862421343	7433.306614755151	1.0182882808021332	15.4561	21.699032881366634	8.075662088067105	4.445811659207511
269780	36243.964480901675	35.22334712622091	4005.3280443108306	1.0093937525160042	18.097875669575988	19.71451644068332	16.79003263635282	1.2137183672883451
269781	142659	117.8278888203485	14533.772001260533	1.2364425479728163	19.63135959516346	28.287760279351442	8.075662088067105	7.5235223747990805
269782	75276.82350516513	96.34819591526161	9546.789963583877	1.143558528421343	15.770080580448031	18.788123227030834	13.089486264201314	2.4211287684323777
269783	9873.594073780203	34.8512	2079.4641068059564	1.7891834308554884	9.496287088067106	15.923824176134211	5.6825	4.238020349686558
269784	11196.809124128038	52.65343378316731	2721.8577154062814	1.0248218884249503	8.227328754733772	10.69632417613421	5.6825	2.4701597287100223
269785	173519.43692150005	186.99576381972508	20192.722684362874	1.0869172020840239	17.186333872239278	23.874113754878515	5.6825	6.1270622836368025
269786	30923.59447782494	47.90363409779593	4314.536500578894	1.0175552274872768	14.334607888321644	21.08994421227277	8.303162088067104	5.1678981174264775
269787	24501.760736415596	101.09562561186357	5579.172140406238	1.1153090995170096	8.783296202304143	13.397825252946706	5.6825	3.3349775567886812
269788	16217.743619170658	33.60310155527739	2616.9162832187435	1.0138345290236235	12.394545231094078	13.397825252946706	10.69632417613421	1.207403356139912
269789	15120.10180004736	51.04941754180638	3114.423625737347	1.3103820600125031	9.709727138656445	13.397825252946706	5.6825	2.624406300298782
269790	5591.731957491205	33.60310155527739	1536.6246184953711	1.0138345290236235	7.277941392044736	10.69632417613421	5.455	2.418945322024935
269791	24783.51025943816	33.60310155527739	3235.0129499097916	1.0138345290236235	15.322047016924154	18.47978423828544	13.089486264201314	2.2957630083766025
269792	5059.214710897925	23.791155482061043	1229.8559743311573	1.024081067194046	8.227328754733772	10.69632417613421	5.6825	2.0475873995396476
269793	182328.5741566903	144.85804417964872	18218.12210165203	1.0719170305850088	20.01617654545818	32.62573151081216	7.848162088067105	9.409572023334746
269794	63375.14614908695	84.36718617041902	8196.929527446831	1.0914418019697898	15.463142860233166	22.773089518613208	13.089486264201314	3.3469194117451737
269795	29317.27419877615	80.52505498157575	5446.684776489585	1.0898844731864017	10.765181170506906	13.397825252946706	5.6825	3.391652662874209
269796	23267.798177470886	64.11700275315047	4329.813420981503	1.3373500586405296	10.747714007591776	13.397825252946706	8.303162088067104	2.0192381780695072
269797	66151.07675830349	52.65343378316673	6615.866609569413	1.024821888424939	19.99770571632153	23.874113754878515	13.397825252946706	3.65491
269798	36817.051842040855	53.9647	4996.711096514792	1.1255932893936424	14.736514131353625	18.16720738340611	8.303162088067104	3.6020121643638467
269799	60256.58569828975	41.20103924667262	5585.489982397227	1.0304891613278737	21.576114499601463	25.058977093639406	13.397825252946706	4.744554919949465
269800	51711.546167297136	26.080147052785406	4116.742581677814	1.0160542400764152	25.12255509851269	27.801710367312747	23.782977464112662	1.8944488584201877
269801	34368.727440882154	50.705751153098994	4679.670427644146	1.011121841103043	14.688524746467738	17.789077931691825	10.46882417613421	2.953496661530905
269802	34519	85.06219301616883	6074.387413917454	1.051858329540403	11.365434500335441	18.788123227030834	5.455	4.136920865109245
269803	22725.232419619642	38.8371	3330.293204848676	1.0168139235553144	13.647586576781457	14.396870548285714	13.397825252946706	0.4325993026474538
269804	52720.915009863005	48.4726	5666.88	1.0296402149132993	18.606665452919685	22.13624026477275	14.396870548285714	2.7893421553033018
269805	24185.921288214726	33.14456214826197	3173.8938126180706	1.0703776703488146	15.240535894466063	19.542635154995562	13.089486264201314	3.04204
269806	18906.627109142013	44.8423	3264.0415762962257	1.0243776351571716	11.584795516358433	15.79098734101381	5.455	3.99886
269807	39701.974067863666	55.86833708158788	5279.51	1.0716798165811496	15.04001404899309	20.918062926585016	13.089486264201314	2.971976409490058
269808	42586.361132775266	30.96529670453684	4070.781771818111	1	20.922939877347027	23.074460652956084	19.542635154995562	1.5415421904946767
269809	41574.52185551889	64.37512686951709	5799.327201025432	1.0312073164285036	14.337705190411645	20.15172382408943	10.46882417613421	3.5116604996073058
269810	26104.782669493357	49.3447	4023.325952050405	1.0299550134088773	12.976717760682348	16.036513153429862	10.46882417613421	2.441298670700198
269811	84791.8	55.47059334964469	7687.9990984421565	1.0529861225718422	22.058229146577926	28.351837067535175	16.914663164879602	3.8858142909070166
269812	20658.518336819252	55.00223267897721	3778.719688767978	1.0441629694674839	10.93413644744567	16.79003263635282	5.455	5.485609370081014
269813	27784.597611907975	38.9577	3688.1061651180376	1	15.067135471692007	16.79003263635282	13.706164241692097	1.2847318411590676
269814	34756.76811604067	63.077394586715606	5248.817811281295	1.2099656834673573	13.24365575857401	16.099326329759204	10.69632417613421	1.56731
269815	20553.96853690115	58.436488600873346	3885.0340683572595	1	10.581100796159634	18.09741692043722	5.455	4.718644323313763
269816	33469.09537989837	44.03652237010331	4303.615138070526	1.0157820594175009	15.553944442580354	19.47882953362445	8.303162088067104	3.8158948546918516
269817	38560.027269538645	81.0792	6267.99	1.0016912922566314	12.303791114444039	17.789077931691825	8.075662088067105	3.4858525236607902
269818	65046.19670224806	38.19488971053588	5587.512609636172	1	23.282702428293405	23.874113754878515	21.699032881366634	0.9176358456005083
269819	6087.859043376275	23.791155482061043	1349.1	1.024081067194046	9.025049450756141	10.69632417613421	5.6825	2.3635393830810365
269820	3628.94	26.874805239524235	1107.051227915678	1.0310378956755901	6.556054029355702	8.075662088067105	5.6825	1.0785315793786412
269821	128290.18702881956	174.89428050357827	16791.49848953132	1.2069678464048754	15.280373828315826	25.92699845222102	8.075662088067105	5.1624534183409665
269822	117773.49296782535	99.58978006278016	12140.486671306948	1.247600106145892	19.401774600382936	23.782977464112662	13.397825252946706	3.561329696969009
269823	2992.3941711768125	19.47882953362445	855.846	1	6.992831044033553	8.303162088067104	5.6825	1.310331044033552
269824	16999.716891085252	35.22334712622091	2743.0965112682347	1.0093937525160042	12.394545231094076	13.089486264201314	11.004663164879602	0.982795
269825	31482.2	61.37951052262256	4927.753576111452	1.0184020626370758	12.777494204484448	18.788123227030834	5.455	4.62879
269826	11580.264057909724	36.55955757390945	2306.5593238408146	1.0645493612621237	10.041158654117433	13.089486264201314	5.6825	2.699476347552962
269827	64037.06693295224	68.86112936103977	7444.023208804391	1.0191138189864648	17.20496165493214	18.788123227030834	15.452612824653093	1.1900148668603756
269828	18254.99299955617	26.874805239524235	2482.9526075329263	1.0310378956755901	14.704262130636813	18.788123227030834	7.848162088067105	4.877476739157184
269829	53278.779159514495	75.72892934145135	7120.540694187036	1.0667408837302312	14.964812771313685	18.09741692043722	10.69632417613421	2.9725039190580023
269830	108789.87531714962	63.31525576383752	9303.65	1.0042312836919838	23.386494064885415	24.16410632976978	22.13624026477275	0.719888
269831	33566.24189717345	66.72286752185323	5305.100838133938	1.0067079374697112	12.654327569381445	17.476501076812497	10.69632417613421	2.6780981903167964
269832	62357.02389731664	112.34966862733492	9382.822911788127	1.0050426302872721	13.29174055261648	23.683549322049956	5.6825	6.111185353853265
269833	39917.457632338184	64.33729424800751	5680.908112417497	1.067477283685901	14.053196018110354	23.882405606175368	5.455	6.783890637653115
269834	17324.593542682058	47.90956585067329	3229.591377012437	1.0133156905810763	10.728659771632367	13.397825252946706	5.455	2.9004298750938973
269835	61674.04879461001	92.08612445449232	8447.987446324563	1.083669518109586	14.600885521306575	21.882300125924928	10.46882417613421	3.7686950791653695
269836	134079.2048487379	121.85639917732543	14328.799813415593	1.01591	18.714645552267935	21.52715159567888	17.480738942946434	1.2826531097546185
269837	62830.8	29.29215928847532	4809.132735179945	1.0365662563674671	26.1298	27.801710367312747	23.882405606175368	1.650972221573195
269838	69775.10866771723	81.57279712185618	8457.224709685812	1.020692502093296	16.50071059074636	23.683549322049956	13.089486264201314	3.5627393054492864
269839	34414.15716468909	83.29101224725503	6001.676339814945	1.0229465864505138	11.468181626652067	13.706164241692097	10.69632417613421	1.2314923891975096
269840	15388.690129468312	26.874805239524235	2279.7037948111747	1.0310378956755901	13.500604915861837	13.706164241692097	13.397825252946706	0.14535239323071208
269841	65188.5	56.63336246727011	6811.248337703555	1.0114070612255182	19.141435266155582	23.683549322049956	16.914663164879602	2.4852
269842	47326.556605068276	38.50209864409991	4785.194410339952	1.0857895838719658	19.780411221246947	23.683549322049956	16.914663164879602	2.456772218191127
269843	39717.218612984405	40.39082151044461	4489.889873267435	1.0438877475331956	17.69184533877261	23.683549322049956	13.706164241692097	4.009502036174931
269844	133430.9267241091	82.58885857434805	11767.763052857936	1.0077612964438705	22.677364614628924	26.88745245180259	15.79098734101381	4.396226435619947
269845	38644.585366693565	55.310899989842476	5182.682697119671	1.0000729099962804	14.91296597731931	18.09741692043722	13.397825252946706	2.144580512276561
269846	164547.21116569423	183.0203705243316	19453.596791594977	1.0720609414700126	16.916893356891993	28.04738921864281	5.455	7.554839270898114
269847	86449.96453217024	104.01514845523457	10630.058103188398	1.0993723594415596	16.26519134570681	21.27365267249138	13.397825252946706	3.035631291753201
269848	91274.93112397609	69.97111937234382	8958.599049904942	1.1214688576177008	20.37705462997467	26.248050912515804	17.09837162509821	4.088317256510318
269849	60835.81088466242	27.37299764366336	4574.522442856218	1.0501507875989795	26.59766637702975	29.480270030866365	24.064678187707074	2.2246845443333965
269850	6665.549643046155	11.82	995.02	1	13.397825252946706	13.397825252946706	13.397825252946706	0
269851	22930.18271787422	34.1942	3138.952338478948	1.1042739261075862	14.610086580024701	21.52715159567888	8.303162088067104	5.335132113159058
269852	46637.798212721165	121.70572263430603	8445.579438163973	1.0736326019316567	11.044309879313616	16.099326329759204	5.6825	2.95989
269853	8312.040882375724	33.60310155527739	1873.4773613688187	1.0138345290236235	8.873382784089474	13.089486264201314	5.455	3.1673978658847015
269854	51131.27779197216	80	7169.572298092403	1	14.263410888701571	18.09741692043722	8.075662088067105	2.6862325206489124
269855	97929.29760561018	132.32930075176722	12761.133751446148	1.0153489304746284	15.34805598201843	22.13624026477275	10.69632417613421	4.084288593331196
269856	43400.22680398783	95.17107240554337	7204.492823357279	2.1740904580606326	12.04810050286466	14.169370548285713	10.46882417613421	1.5025293875164591
269857	73770.72275126756	53.45466959433753	7039.466977062694	1.0256516533979854	20.959178583162927	23.782977464112662	17.351870548285714	2.3349387715304752
269858	40968.893093296014	30.96529670453684	3992.73	1	20.521757715379795	21.699032881366634	19.71451644068332	0.8513793460666089
269859	65767.49050119615	43.56324156524047	6000.268181497496	1.027616730483114	21.92151700952222	26.1486	14.396870548285714	4.755908866571416
269860	29779.570928495887	50.11892295622057	4330.768954085616	1.0453786308844315	13.752555836719045	15.125086576781456	13.089486264201314	0.8023667279589247
269861	89991.1	84.71233962338314	9787.640731743973	1.0164410019067351	18.388718935046892	25.767493904795977	5.6825	7.828985954721387
269862	68017.12400350146	95.20845376115216	9020.940540799702	1.0488647388724515	15.079829801754084	17.913708460218608	8.075662088067105	3.5384387241675297
269863	62472.92188500799	87.8139	8302.949963491375	1.0038881740576857	15.048367666842653	17.789077931691825	10.69632417613421	2.473107953245066
269864	35294.55138453707	60.07364721528046	5161.795147028936	1.0164745721705661	13.67530108390767	25.897234917051602	5.455	7.847911872920375
269865	7778.733608243112	9.85	981.2450901282521	1	15.854822992747724	18.47978423828544	13.229861747210007	2.6249612455377163
269866	94527.30778339633	122.8573482560202	12080.478733993332	1.316454688386919	15.649596322272458	27.939310546321693	8.075662088067105	5.12802
269867	35549.988363577424	43.25945743073732	4396.076056337878	1.0150604706187367	16.1735	22.13624026477275	12.861986264201315	3.7489622623209047
269868	18372.490499177693	33.60310155527739	2785.3426546554665	1.0138345290236235	13.192265927116445	13.397825252946706	13.089486264201314	0.14535239323071295
269869	63703.18066375014	61.640275184726804	7024.538141221225	1.0079650337420205	18.13732928288301	29.480270030866365	8.303162088067104	7.21192
269870	110159.40091543843	120.35206616669753	12907.510588030857	1.0152891387319225	17.069039016336628	23.074460652956084	10.46882417613421	3.9080092348268263
269871	8300.91	20	1444.3842772159417	1	11.494044872156579	13.089486264201314	10.69632417613421	1.1281474273005379
269872	77452.70362559678	47.63397729391294	6808.973528514019	1.116444568542256	22.75018497318199	23.710524320487615	21.465569946102274	0.944747
269873	24552.88446478326	63.151326193517384	4414.153482735765	1.0525221032252898	11.124617465528678	18.09741692043722	5.6825	5.559724087920546
269874	48318.30329836107	23.791155482061043	3800.743289763882	1.024081067194046	25.425712611789052	27.253445118791817	23.874113754878515	1.393355054372234
269875	41933.50940169479	89.64477767223221	6873.026749834694	1.352330093715433	12.202341392808734	19.71451644068332	5.91	4.956872579483623
269876	23907.610869956196	33.60310155527739	3177.332781173251	1.0138345290236235	15.04885544983938	17.351870548285714	13.397825252946706	1.678775701374584
269877	4486.08	26.958777123700187	1232.788602702706	1.019994217239592	7.277941392044737	10.69632417613421	5.455	2.418945322024935
269878	24594.43650580666	57.58666435673131	4218.755263066746	1.4403139955123891	11.65957016806336	17.789077931691825	5.91	4.292653836073119
269879	37287.651023711674	38.9577	4272.517704168459	1	17.454650211200846	18.09741692043722	17.09837162509821	0.4553968665221367
269880	49275.621240758985	96.91284492173318	7746.609382542222	1.3772283432217167	12.721855151702018	23.874113754878515	5.6825	6.418880256757112
269881	24379.282267338982	43.231711086357805	3639.289482743033	1.0364866089219784	13.397825252946706	13.397825252946706	13.397825252946706	0
269882	22163.463274818456	19.47882953362445	2329.1913721052706	1	19.03103672824077	23.97354189694122	14.088531559540321	4.94251
269883	15909.990060489894	53.36029130915611	3266.2466860762893	1.0094521037771937	9.742062734154604	16.099326329759204	5.455	4.30366
269884	65153.00090132652	98.54626452006214	8982.396613682837	1.092062264877579	14.506818993514337	23.97354189694122	8.075662088067105	5.847065775852844
269885	32272.14309675184	48.64520535994025	4441.5939805592925	1.014639884075057	14.531784417038534	17.913708460218608	10.46882417613421	2.895551917721962
269886	24635.95602348817	42.90866345604905	3644.7029277420447	1.012175835998581	13.518773141135297	21.08994421227277	5.6825	5.83586
269887	55401.789671790284	79.04740165694032	7418.406521726557	1.072758156213313	14.936304584962567	21.85628331476835	7.848162088067105	4.724799059936431
269888	74250.07101267869	111.60709360489162	10204.67712013579	1.0790190067216034	14.552164686557113	25.767493904795977	5.6825	5.3936973163952935
269889	67142.94415256266	45.29554971082371	6182.055358167418	1.04482	21.721883827473913	23.874113754878515	17.789077931691825	2.641874992422659
269890	31081.79490132725	55.62817200436325	4661.281933082372	1.0161139954147613	13.336157455197627	16.099326329759204	10.69632417613421	1.7130250717150985
269891	50842.11494328099	27.37299764366336	4181.941141776441	1.0501507875989795	24.31507915564963	25.996663059114308	23.074460652956084	1.2330597685289915
269892	44659.88560178462	30.96529670453684	4168.706869861247	1	21.426253750132883	26.453792016869386	13.303162088067104	5.79779
269893	16066.793469543481	33.292561210348154	2592.6455150833895	1.0325012714079342	12.394130532747905	17.09837162509821	8.303162088067104	3.3276922968685896
269894	134476.10974909074	49.029659764196026	9102.421458206201	1.0133102565573036	29.547326580413408	32.70965354607498	26.696888018974033	2.464588282518278
269895	16242.928733315724	5.992915087834968	1106.0026399148614	1	29.37231458067059	29.509190985149978	29.235438176191202	0.13687640447938776
269896	13427.852221670071	42.39249933655717	2674.5623058478227	1	10.041158654117433	10.69632417613421	8.075662088067105	1.1347799715004423
269897	20129.055442694225	25.66806576273327	2548.0808368214757	1.0857895838719658	15.79938528779455	18.788123227030834	10.69632417613421	3.626023977500229
269898	20123.27310575939	23.791155482061043	2452.7992815003404	1.024081067194046	16.40841405779464	17.913708460218608	13.397825252946706	2.128807759272278
269899	31855.18925514966	46.63556207445129	4320.6952409385285	1.038219076748887	14.745399746467736	18.788123227030834	13.397825252946706	2.334067489762324
269900	14593.467382666033	19.47882953362445	1890.0165467864335	1	15.44268742776785	16.407665318504595	14.477709537031105	0.964978
269901	28894.829027451404	78.31042331643981	5332.43	1	10.837405970165227	18.09741692043722	5.6825	4.982214495758562
269902	46734.91815252681	102.5675827443225	7761.233247631929	1.09528	12.043168053681764	17.789077931691825	5.6825	3.106351098343118
269903	46027.582359942004	80.10115498311762	6806.649739858828	1.0051811547776575	13.524298772246397	18.09741692043722	10.46882417613421	3.2774113785942673
269904	25946.856146107257	43.24164889774518	3754.9004469814104	1.0200306557640433	13.820263153429863	17.789077931691825	10.69632417613421	2.5429998543819656
269905	35549.00203018399	91.22098339157026	6383.605107306013	1.1268132364711645	11.137594331923285	17.744142455057805	5.455	4.293274466999844
269906	20934.54870481466	42.185383501027964	3331.330602069107	1.0362076984339823	12.568280489370885	13.397825252946706	10.69632417613421	1.0880804052178181
269907	100176.97331245024	100.63940949978526	11255.71077419701	1.009953057362656	17.800203882654746	23.874113754878515	8.075662088067105	5.8803301542041435
269908	41282.85273045216	33.60310155527739	4175.220963361713	1.0138345290236235	19.77517026893491	22.13624026477275	16.099326329759204	2.6340786316092037
269909	21125.564096816954	78.99906958916239	4579.521237492547	1.5157801358781566	9.2261	20.15172382408943	5.6825	5.165322241514333
269910	53729.87188814246	29.00719060225255	4425.533869722783	1.026482024564996	24.281758300725926	24.97893610321723	23.265025085784647	0.7352820275870341
269911	70791.77292192081	41.236266199349416	6056.699038149564	1.0128943473845071	23.376354834876864	26.239759061218955	20.52810630033987	2.199432419877569
269912	13272.143940946451	50.749	2909.3051824125973	1.2465578184685102	9.123926923293947	13.089486264201314	5.455	2.5857932189170336
269913	52166.90727761079	70.43946134670426	6795.329032232462	1.0106797713531015	15.353754624732998	21.699032881366634	13.397825252946706	2.985958131199817
269914	39030.02875706231	58.53819513177825	5358.2630659062515	1.0350514576598222	14.568164450679541	22.491388795018793	5.6825	5.471460948684341
269915	171118.42053855702	45.990873302262784	9944.641729369716	1.0024905479050736	34.41419514052265	38.18664939111186	29.439967085176328	3.6705411089367295
269916	15358.703957945718	20	1964.7043853555729	1	15.634620732183171	17.09837162509821	13.706164241692097	1.423313318123739
269917	32863.95885339853	57.7271	4882.639991601733	1.123573168286624	13.461553139254745	14.396870548285714	13.089486264201314	0.44042969645947766
269918	15006.332144525735	37.0793	2644.2838008072185	1.0625801529646168	11.35001631817641	18.09741692043722	8.303162088067104	4.016259755762418
269919	17554.864540244187	38.50209864409991	2914.38	1.0857895838719658	12.047074714540457	13.397825252946706	10.69632417613421	1.3507505384062481
269920	69703.50307742206	23.791155482061043	4564.991803473721	1.024081067194046	30.53828181000514	32.8705	26.696888018974033	2.7369773498352803
269921	128944.70748252241	163.0073074963078	16252.127831529735	1.214387834299698	15.86804002764055	23.97354189694122	5.6825	5.837457109538315
269922	48101.75234555217	140.91958943847834	9229.348932940138	1.1743118407719277	10.423650182706591	16.099326329759204	5.6825	3.4730799252278755
269923	21185.75114015229	30.96529670453684	2871.206894100187	1	14.75738386090197	17.476501076812497	13.397825252946706	1.9227062222114193
269924	51462.56068113426	43.56324156524047	5307.753217362842	1.027616730483114	19.391467000684493	23.782977464112662	14.213162088067104	3.6221837071434924
269925	122078.7348950596	165.13697585557367	15916.48284810742	1.0737755657393298	15.339913479638577	23.683549322049956	8.303162088067104	5.446331734210357
269926	103715.98585091597	158.17518204011327	14358.099327019354	0	14.447035570472922	19.43531276668006	5.6825	4.634943458452978
269927	122774.63576983157	118.72028873432546	13533.86160958769	1.0315352740694448	18.143326614608693	21.699032881366634	13.397825252946706	3.3398906302648035
269928	27269.051433210552	86.08995881897972	5431.455148261944	1.009328866369032	10.041158654117433	13.089486264201314	8.075662088067105	1.6073023004090283
269929	60705.81070283708	86.89690055336456	8141.833311936574	1.0632484393038253	14.912074069076688	23.683549322049956	5.6825	6.973703825227223
269930	11820.87596096219	29.00719060225255	2075.7860854889295	1.026482024564996	11.389300702608677	17.789077931691825	5.6825	4.966720558122521
269931	85107.67988330548	159.37160866948287	13055.53838193383	1.030198673974634	13.037789387694183	17.789077931691825	5.91	3.73144
269932	61157.119009654416	53.625182760885565	6419.671921061985	1.0150299746106923	19.053035657167165	23.511668036362202	12.861986264201315	4.623855214818872
269933	37163.03381512015	59.17261179702305	5256.793070569908	1.0998991538085858	14.13905143924228	24.064678187707074	5.6825	6.625923290118233
269934	76214.8	75.56036414937434	8506.91	1.044572273882862	17.918341156519855	21.699032881366634	13.089486264201314	2.4681774992001326
269935	25292.162520787064	37.74848549657513	3463.7591012668518	1.1706927269033083	14.603880801951028	17.913708460218608	11.313002153624993	2.4823694994808374
269936	68002.09480074875	83.88383345142523	8466.53	1.0203960224982984	16.063755107031135	20.15172382408943	10.736743670506904	3.034882518857674
269937	99007.41703456973	121.90620116408608	12315.49001015139	1.251678915857352	16.078518508473486	21.699032881366634	10.46882417613421	4.4031833752196805
269938	17637.804178746726	26.59802799119379	2428.0180426931465	1.1449018065144916	14.52856104741541	16.79003263635282	13.397825252946706	1.5991018959983583
269939	70818.02137228992	103.61773862441324	9602.711499263765	1.0547886957847263	14.749588463158453	27.253445118791817	8.075662088067105	6.586689404446421
269940	25916.219715382867	29.00719060225255	3073.573428089808	1.026482024564996	16.863901463053384	18.09741692043722	14.396870548285714	1.744454289229071
269941	59596.07213680267	63.525288718410906	6897.43	1.0075625766172716	17.280669270664156	23.782977464112662	13.089486264201314	4.370452342458821
269942	50067.210020433464	33.292561210348154	4576.729353532264	1.0325012714079342	21.879034634981068	26.057486479687242	18.35091584362472	3.369615633169129
269943	41886.67601493188	38.81731616655936	4520.178999630838	1.13029	18.533193494484514	19.15267852875042	17.476501076812497	0.6923415744643974
269944	75081.27517094382	62.15463123786532	7657.861352766553	1.0139793446027523	19.608940854960565	23.074460652956084	17.789077931691825	1.6571319490335412
269945	138102.2778538838	111.46622861913406	13908.394693032962	1.4392913437388155	19.858837903566606	26.88745245180259	13.397825252946706	3.9367238492925747
269946	68405.73203108973	52.528645413500854	6719.690649836223	1.007617051493541	20.35978606626987	22.13624026477275	17.913708460218608	1.495927525781097
269947	36847.01391000061	40.14859888129026	4311.627944688492	1.0376275818496599	17.091926475424476	23.782977464112662	13.397825252946706	4.258783604799155
269948	17305.44137819245	52.13155666196819	3367.0271544567277	1.1219913261701384	10.279359556269867	13.397825252946706	8.303162088067104	2.422300960490782
269949	43644.283120985885	41.16104418750113	4751.292922514383	1.1012068570502398	18.371539634685096	24.510177422410038	13.397825252946706	3.9717512482185837
269950	19194.424539281146	26.142554162884945	2511.11	1.0475057643513725	15.287575100553726	19.99798528190225	8.075662088067105	5.17871
269951	72882.02678262687	70.37468040896076	8028.295892388441	1.0000945136082324	18.15628814870306	22.13624026477275	14.396870548285714	2.24509
269952	10668.648730518818	30	2005.4889221991127	1	10.63944917613421	13.089486264201314	8.075662088067105	1.7735667098458645
269953	107549.67309204304	77.34939402223219	10224.402483824468	1.1670399042000072	21.03784025759787	27.15401697672911	13.397825252946706	4.196166349147224
269954	70966.38828623832	95.96264653747414	9250.87	1.0007926561093463	15.342647487547886	21.699032881366634	8.303162088067104	4.882784139798715
269955	17484.43442020651	42.185383501027964	3044.47	1.0362076984339823	11.486027642011162	17.480738942946434	5.6825	5.805101953222478
269956	15801.297707650745	33.14456214826197	2565.41	1.0703776703488146	12.318711897760744	13.397825252946706	10.46882417613421	1.31411
269957	161923.31363085035	101.08939398577218	14342.089221303944	1.0529174593305606	22.580157065307773	25.53953410135923	17.913708460218608	2.3548822217523546
269958	20479.295223314126	33.292561210348154	2927.089749310251	1.0325012714079342	13.992939730078266	17.789077931691825	10.69632417613421	2.5621147333383862
269959	5447.26	15.48264835226842	1029.476505396873	1	10.582574176134209	13.089486264201314	8.075662088067105	2.5069120880671045
269960	25206.29799123943	43.577437377275764	3715.2693849564953	1.0899258299498702	13.569028449620532	18.09741692043722	8.075662088067105	3.584253928318336
269961	34319.84503300928	26.874805239524235	3404.4758194201636	1.0310378956755901	20.161603050454033	23.782977464112662	18.35091584362472	2.560698405113474
269962	54189.798514153204	56.51767865013566	6203.772424286719	1.0468349337928282	17.469950477876758	19.898224900901926	13.397825252946706	2.1704185760054613
269963	38047.535274110676	64.7707	5564.902061404925	1.0097249056949307	13.674107775584151	18.09741692043722	10.69632417613421	2.4163094011964543
269964	28909.91658207203	52.343320490775135	4360.73	1.0437765614452301	13.259216080900565	18.788123227030834	8.075662088067105	5.1893
269965	66533.7	54.86425311763352	6772.832975760066	1.0198154812808364	19.6472	25.007857057500846	13.089486264201314	4.34264
269966	102714.56385112068	60.151148422204145	8811.359221333723	1.0000637755891466	23.314124704491025	27.15401697672911	20.4809	2.29478
269967	26551.383875716187	60.93593781773493	4509.052195214347	1.0025602372411986	11.77692460685921	13.397825252946706	10.69632417613421	1.323459835553984
269968	25170.108684241863	37.0793	3424.6274428176152	1.0625801529646168	14.699472631413087	16.914663164879602	13.089486264201314	1.5555099041690064
269969	63607.38626822975	110.63474423621093	9403.823627129446	1.1195781553885482	13.527983677772601	19.898224900901926	10.69632417613421	2.538202580945743
269970	25200.666319886153	30.96529670453684	3131.4722452159795	1	16.09509160324558	17.789077931691825	13.397825252946706	1.9279874003448958
269971	14881.90979423835	35.22334712622091	2566.55	1.0093937525160042	11.59682453507171	13.397825252946706	10.69632417613421	1.2734998205312509
269972	14465.619948199885	25.66806576273327	2160.0809610613496	1.0857895838719658	13.393590526433085	15.39591584362472	10.69632417613421	1.9805298516489092
269973	21416.49865512474	52.716655810533155	3766.6311456914227	1.0114911494918934	11.371699445337333	13.397825252946706	8.303162088067104	2.0571843992783996
269974	27464.347568311787	33.292561210348154	3389.714949677833	1.0325012714079342	16.204517474793604	19.979842538401677	13.089486264201314	2.8972715587661626
269975	5114.499612896188	33.292561210348154	1462.7836939546821	1.0325012714079342	6.9928310440335535	10.69632417613421	5.6825	2.140228921129446
269976	57254.63708634492	65.0234	6839.828732905695	1.0136647270393826	16.741541147338648	22.13624026477275	10.69632417613421	5.094905070002789
269977	29876.301377422416	47.20873329076518	4209.975046298468	1.0349249672275849	14.193101407425454	19.02099378194084	10.46882417613421	3.577557456318107
269978	90287.86071787147	92.2172	10228.823643696953	1.0538314589886222	17.653615677205906	23.874113754878515	10.69632417613421	5.0426636227957475
269979	40607.25135830966	33.60310155527739	4140.915908130539	1.0138345290236235	19.612690650674065	22.13624026477275	17.913708460218608	1.8197760461511074
269980	26740.621199147434	61.9244	4561.65	1.0240748908788666	11.724105986025018	19.02099378194084	8.075662088067105	5.15968
269981	14290.088110292862	39.907110295586335	2676.994790055373	1.0061754309716016	10.676216601824073	13.484163541270908	8.075662088067105	2.212876063106119
269982	24130.23009020241	33.60310155527739	3192.091603330219	1.0138345290236235	15.11875791097475	18.788123227030834	10.46882417613421	3.4663929371899407
269983	65527.87631855841	95.06405225939153	8847.613447709246	1.1675383109070412	14.812554075929793	18.788123227030834	10.46882417613421	3.1593613162663883
269984	63437.02363620333	88.02395920104726	8376.77	1.2509083970466344	15.145932378599433	18.09741692043722	10.69632417613421	2.5731864974819985
269985	8174.298819693094	51.34949719763736	2296.6683452322145	1.0321406265530397	7.118397252840262	10.69632417613421	5.455	2.088100119508117
269986	15297.593140255207	29.00719060225255	2361.398697674089	1.026482024564996	12.956383143026974	17.476501076812497	10.69632417613421	3.19621
269987	3853.805702795998	30	1205.3424916230088	1	6.394540522016777	8.303162088067104	5.6825	1.1058502622254676
269988	25416.831259455786	26.080147052785406	2886.1616572282305	1.0160542400764152	17.612895102948062	21.52715159567888	13.397825252946706	3.3255930001123204
269989	49406.89926831699	38.9577	4918.075117047044	1	20.091966101559805	23.882405606175368	17.605369471473217	2.723392533854801
269990	73186.46943841786	92.03430648670674	9200.156236445508	1.0927997348490675	15.909831867527837	24.064678187707074	5.455	7.262785130609641
269991	27662.394570361736	58.28821752847129	4501.323286191393	1.2157734732215437	12.29078331486256	17.480738942946434	8.075662088067105	2.9506657433412102
269992	119262.04883391496	75.11347075034172	10609.990129350846	1.0129728444576573	22.481085727685176	25.440105959296524	18.47388293179292	2.5919548827250747
269993	81661.56288430092	74.89297504208761	8766.663101042677	1.0176332362834855	18.630021923527178	24.064678187707074	15.79098734101381	2.8113731518850713
269994	32880.177232876995	52.716655810533155	4667.087389621899	1.0114911494918934	14.09023422445096	17.789077931691825	10.46882417613421	3.3677030337264737
269995	40127.248633728865	29.00719060225255	3824.524591761013	1.026482024564996	20.98417603075323	23.074460652956084	18.788123227030834	1.7514874275670833
269996	115981.74178897603	87.94332070267974	11321.427127797326	1.0438009082774387	20.48889075198088	26.239759061218955	13.397825252946706	4.004456962115886
269997	21132.167968267735	26.874805239524235	2671.465819008208	1.0310378956755901	15.820653828251588	19.542635154995562	11.004663164879602	3.5704232939968636
269998	19615.34892418063	54.961872899315466	3680.7278961246143	1.4389849876737435	10.658407509467544	13.089486264201314	8.075662088067105	1.4483593314464056
269999	59650.47768247581	38.9577	5403.912660765458	1	22.07677341477476	25.897234917051602	18.35091584362472	3.0814980466574022
270000	104853.16112698532	93.26546343781425	11085.521341542932	1.0321470285281766	18.917136667997504	22.235668406835455	14.396870548285714	2.522755979251497
270001	68096.6	43.27252245940835	6085.1832388789035	1.0153670346613555	22.381107849583145	27.253445118791817	18.35091584362472	3.2599131470024116
270002	265024.8968815825	142.12577632899493	21756.282735072735	1.2023672316141167	24.36306791089296	34.09191618761553	17.789077931691825	4.96755
270003	110949.43561811668	68.55132727879094	9776.320138457657	1.0505792828142864	22.697586422455355	25.655327689672976	20.434860426370747	1.9337403518122405
270004	31381.1	68.67262903633315	5203.919616961195	1.0200317605721625	12.060547879331358	13.397825252946706	8.075662088067105	2.036895684520889
270005	51904.56380301647	90.81044945441494	7696.187104334856	1.1037279952177455	13.488384078859356	22.13624026477275	10.69632417613421	3.7454127145522813
270006	33482.79379577996	34.393746972629536	3804.131508975401	1.017353565350735	17.603383961243846	18.543589859656556	15.729952210002285	1.1165818178493125
270007	54313.32572049151	54.197007790894645	6081.99	1.0138854907958106	17.8604	24.410749280347332	10.69632417613421	5.541720149838628
270008	7621.988716916011	29.29215928847532	1674.9998649012548	1.0365662563674671	9.100882784089473	10.69632417613421	8.303162088067104	1.1281474273005387
270009	108251.21173493346	57.031075035520935	8807.995706824993	1.0417396694717356	24.58021446378625	28.93200478234543	21.699032881366634	2.3765459862856955
270010	30437.52617526679	73.56726807152941	5304.591223565801	1.0536403245606898	11.475917706927989	17.913708460218608	5.6825	4.424806263753885
270011	66238.14577903348	67.07256934042918	7471.907501217056	1.0400598602648894	17.72991589316231	23.782977464112662	13.397825252946706	3.6950972658703694
270012	99578.96098086247	132.51500772575548	12877.194646444113	1.0110223511676981	15.46594017018451	31.37831508153215	5.6825	7.892563205445022
270013	93651.14799694941	128.19508896000715	12282.794299384903	0	15.249160038711919	26.605751728208176	5.455	6.72636
270014	147843.9447999355	157.05090876281906	17081.536364939293	1.0642051797073644	17.310380242305673	26.696888018974033	5.6825	7.167119488522053
270015	16516.512684382094	62.39603956110023	3598.67	1.6126055068126317	9.179218945128834	16.407665318504595	5.6825	3.915684972225848
270016	41125.73047057986	63.922631472325435	5747.633494804603	1.1302571378215327	14.310491616333644	31.37831508153215	8.303162088067104	8.107017465486754
270017	39732.97698503299	38.9577	4410.389150985371	1	18.017900745178384	18.788123227030834	17.476501076812497	0.5593794634621311
270018	78641.3	59.15711321601813	7645.989097617375	1.0696160498525125	20.570594025927605	23.683549322049956	15.79098734101381	2.913321086056505
270019	45295.43822534703	36.55955757390945	4561.762078279649	1.0645493612621237	19.858746444062263	26.1486	8.075662088067105	6.996719123046057
270020	55655.02025580733	40.87270236551855	5346.551826154776	1.0222770481511219	20.81903330050922	23.683549322049956	18.35091584362472	2.04332
270021	92644.34317313967	164.63380124441858	13844.39201535488	1.1644717229647639	13.383663662569997	23.874113754878515	5.6825	5.204395029656771
270022	28391.8	33.14456214826197	3438.8068414639074	1.0703776703488146	16.512606342754417	18.04257685487933	14.396870548285714	1.5449130165338525
270023	58625.133777028546	57.27164943705827	6495.561528303927	1.0834458656920463	18.050828560879264	22.80261531591446	13.706164241692097	2.891801686880552
270024	89342.8	55.009327652319854	7858.739540056111	1.147741584773845	22.7372	24.410749280347332	21.08994421227277	1.1310188656323066
270025	63743.29704219107	82.78200861385405	8143.107600684464	1.0574727794890135	15.655766856582657	18.788123227030834	13.397825252946706	2.2998805581018575
270026	34179.24478452111	67.27504154443106	5375.429254701602	1.0150390837774086	12.71684294035731	17.789077931691825	8.303162088067104	3.600398103152662
270027	83970.99735512002	146.9557060393192	12452.679613734506	1.095990092512465	13.48641416302165	21.45405504961684	8.075662088067105	3.9194137779853246
270028	108032.98071276418	229.99999999999943	17670.426397470343	1	12.227546555212717	13.397825252946706	10.46882417613421	1.3364107947404638
270029	5204.115300516476	20	1143.6506598270923	1	9.100882784089473	10.69632417613421	8.303162088067104	1.1281474273005387
270030	68877.81329582896	82.50742523972905	8450.669648830832	1.184710517118044	16.30114917706157	21.699032881366634	8.303162088067104	5.698578174596763
270031	142662.78245253078	60.27534226524953	10395.134660593081	1.0532384046132988	27.447991220999025	33.28828538138097	23.874113754878515	4.02669
270032	48241.40305654867	106.2163172935278	8024.362080822625	1.089921413985429	12.023735362550628	17.789077931691825	5.6825	3.7331092926016867
270033	135332.37319551452	58.64974366728576	9987.087158426679	1.024833043324325	27.101470338391277	32.43273927041996	21.699032881366634	3.837007578807234
270034	37070.28422008593	32.244571636168466	3875.6646860412443	1	19.129768554849345	21.08994421227277	17.09837162509821	1.4366664934575288
270035	15158.64783927774	50.703252501241025	3107.8000796536016	1.057897521430779	9.755227138656446	13.397825252946706	5.6825	2.59752
270036	11506.767478060812	35.22334712622091	2256.8199486005933	1.0093937525160042	10.197328754733771	14.213162088067104	5.6825	3.500456754780277
270037	7060.913231383013	34.953738850446555	1761.0925826651464	1.5045701421008202	8.018787088067105	10.46882417613421	5.455	2.451357025028043
270038	23354.09162325231	61.30069114088745	4241.496445508326	1.0000483212402307	11.012194362668344	14.213162088067104	5.91	3.100851520442061
270039	38256.93556929639	30.96529670453684	3858.3146736375124	1	19.83090484075463	20.4809	18.860135154995564	0.6994651572066886
270040	22711.191748383008	58.50140172843234	4086.0909591900854	1.7650376996004467	11.116341743349075	17.789077931691825	5.455	4.000165024602772
270041	13512.032910080214	33.60310155527739	2388.6634343023156	1.0138345290236235	11.313467369275344	17.789077931691825	8.075662088067105	4.578948141007926
270042	25157.82618982774	58.80301961473536	4311.628185805552	1.0404358604100987	11.66975680911013	13.397825252946706	8.075662088067105	2.0436522185862525
270043	9729.048007020392	41.16104418750113	2243.279031916756	1.1012068570502398	8.67395	13.089486264201314	5.455	3.241486773596458
270044	70467	20	4208.358407901904	1	33.48905214599634	35.545190417362264	30.830049833011216	1.9715850598028408
270045	39543.76427095113	46.63556207445129	4813.960739115805	1.038219076748887	16.42878553189624	17.789077931691825	13.397825252946706	1.77944
270046	61021.84570470797	41.82657503705505	5663.354582985208	1.0461345883316067	21.54971750772588	23.683549322049956	17.913708460218608	2.241603827881352
270047	84113.11871772299	45.55351683783099	6939.013869325358	1.0141301635548954	24.243536704704937	31.37831508153215	17.913708460218608	5.3208811909931875
270048	58855.844921871234	71.7259	7283.459909557512	1.0146492583670286	16.161507210231044	20.33543228430804	13.089486264201314	2.73689
270049	52942.15742468526	66.17958109891777	6635.409901060259	1.2027621135967228	15.957464034354759	24.252478913663992	10.69632417613421	4.823483621286138
270050	39025.84034342002	49.71684322239295	4937.792507868858	1.0703776703488146	15.806998889171023	23.84079975545167	10.69632417613421	5.486310805350607
270051	45848.01601175811	43.91268251210621	5029.909712561715	1.0303880544095387	18.230154667491185	23.074460652956084	13.397825252946706	3.422386251675757
270052	81203.18817691211	65.01	8144.822210798314	1.181506182433709	19.93983074774888	26.1486	13.397825252946706	5.100635480718197
270053	76910.30357498101	43.27252245940835	6467.006549800743	1.0153670346613555	23.785441682396538	26.79631616103674	21.699032881366634	1.916484500735675
270054	44300.98773529613	107.29382395047617	7728.57	1.1530406692650397	11.464217222621803	18.16720738340611	5.455	5.082130452336093
270055	32577.89356401984	26.080147052785406	3267.5440418546104	1.0160542400764152	19.94029347223678	22.67287579024157	17.605369471473217	2.087822498145318
270056	21633.280782826474	38.9577	3254.3372095010754	1	13.295045590031577	16.099326329759204	10.69632417613421	2.210550315395984
270057	69735.90739699376	123.32781062539334	10395.937767044963	1.1949235438915682	13.41599169976873	23.15074242648432	10.46882417613421	3.9374300623969467
270058	93654.74927438723	122.51061043032941	12007.613120128635	1.1389877646934994	15.599228312476463	33.14456214826197	5.6825	9.636896782004335
270059	97718.38538777955	46.44794505680526	7552.249439487769	1	25.877954951235637	29.023141073111283	20.15172382408943	3.423803105153715
270060	122547.87402732123	65.28323975262383	10026.715031278982	1.0891421689509786	24.444271856739775	27.15401697672911	19.542635154995562	2.504168966406388
270061	70320.75392962276	82.91664963499983	8559.877782792584	1.1422544528994059	16.430317281161283	23.97354189694122	10.69632417613421	4.054717657720975
270062	57915.34598039725	132.3523788832838	9814.487707307519	1.282362614042299	11.802011008129448	23.683549322049956	5.91	6.027370785612852
270063	114157.94281525604	65.51295218120471	9694.414486859607	1.0857933381484157	23.551281610662016	25.158405235702112	21.699032881366634	1.136237134774031
270064	136729.65309386034	141.77882322067273	15607.810074086192	1.2253594489988895	17.520671054406794	27.34458140955767	10.46882417613421	4.871323003168735
270065	61653.73509806402	108.6869471084647	9176.420852017929	1.5445500977388933	13.437425351847532	21.699032881366634	5.455	5.082386510913158
270066	34005.91298470059	50.00545721781272	4622.648301579955	1.0001091443562544	14.712740734819848	18.788123227030834	5.6825	4.859339018232211
270067	68235.96045472992	30.96529670453684	5152.870277055231	1	26.484641291503845	28.4783	24.52180714546215	1.61539
270068	16724.75770602875	33.292561210348154	2645.1996273983705	1.0325012714079342	12.645365236557234	13.397825252946706	10.69632417613421	1.1322981823420266
270069	54919.245095415725	26.59802799119379	4284.418943118981	1.1449018065144916	25.636729659044732	26.50632358614547	23.97354189694122	1.1764605539520923
270070	12125.04906698904	11.82	1342.0089823336268	1	18.06999688765827	18.35091584362472	17.789077931691825	0.2809189559664471
270071	69264.60650743789	71.96986045362527	7914.73	1.0000227835169762	17.502714914076254	23.782977464112662	8.075662088067105	5.400573215973673
270072	73518.20858392239	71.13996172397707	8106.981904511957	1.0109699256181641	18.137010653250794	21.08994421227277	13.089486264201314	2.5446432904789447
270073	41157.32391296177	77.78748253422253	6342.834133376146	1.114576059632073	12.977581644896224	18.788123227030834	10.46882417613421	2.6990565246468567
270074	4608.686829993549	30	1318.117598143827	1	6.992831044033553	8.303162088067104	5.6825	1.310331044033552
270075	3212.5541438200307	23.791155482061043	980.0267445738988	1.024081067194046	6.556054029355702	8.303162088067104	5.6825	1.2353919557804975
270076	49376.32384512725	53.41552132991809	5757.024055260449	1.0093687107721234	17.153419326087374	19.388435130965576	13.397825252946706	2.2503256222834014
270077	52831.22914604065	60.84283286838448	6355.577265405172	1.0150613726661872	16.625155179408434	27.15401697672911	10.69632417613421	5.892419057054535
270078	20787.18789537464	50.013601210126126	3614.488657830504	1.0248859198107132	11.502145870808498	19.388435130965576	5.455	5.011951561168499
270079	52380.15143359186	73.24282804748512	6943.378803287762	1.1948701697902908	15.08779887071387	23.074460652956084	10.46882417613421	4.012217299121607
270080	42289.955384023495	33.60310155527739	4225.841732891804	1.0138345290236235	20.01492628314022	23.074460652956084	14.396870548285714	3.9778273959275543
270081	35149.92224453548	26.430323494047514	3416.7905375987475	1.118033988749895	20.574818302580614	27.34458140955767	10.69632417613421	7.143261329911677
270082	7144.075855230375	33.44100215304559	1732.6769681759688	1.0371048662198723	8.246287088067104	8.303162088067104	8.075662088067105	0.0985104
270083	73591.98965954309	98.41850956029973	9540.224537929429	1.01901	15.427726961134015	27.34458140955767	10.46882417613421	5.684851403378841
270084	38384.571381474474	55.47059334964469	5172.668960929322	1.0529861225718422	14.841302109763584	17.913708460218608	13.397825252946706	1.8586652215452757
270085	16907.696314933135	16.716004307249985	1884.5748390419965	1	17.943247426064524	18.09741692043722	17.789077931691825	0.154169
270086	23257.334160798466	26.874805239524235	2802.5770496947634	1.0310378956755901	16.59710598381692	17.913708460218608	14.088531559540321	1.774559555450537
270087	61557.69457801518	114.67212394978228	9418.354513246397	1.2650880048278383	13.071857614074236	19.542635154995562	5.6825	4.779540041297304
270088	42257.1	40.62685541621737	4644.741318251981	1.0161281106186577	18.19568688271854	18.35091584362472	17.913708460218608	0.1792449254823278
270089	42659.77281393977	46.44794505680526	4989.96	1	17.098227072040494	23.683549322049956	13.397825252946706	4.225441582735461
270090	55470.76093549349	58.638010444171755	6393.322423272157	1.0969651355635763	17.352718121512503	17.789077931691825	16.79003263635282	0.4643021393306767
270091	35430.5	58.893213960805724	5120.661417160078	1.1955195057963002	13.838242500797396	20.17331842048367	8.075662088067105	4.738515176096317
270092	30453.839928752477	50.49622649843376	4395.977136090482	1.0250624764367955	13.85532225758403	20.17331842048367	10.69632417613421	4.467497930296923
270093	75831.62979821717	73.33233036188705	8359.453189332862	1.0110156807767336	18.142724908127395	18.816570829906592	17.605369471473217	0.5459539280622808
270094	228857.7487074858	149.9655445009585	20767.464993958387	1.1347991600233942	22.040027396127982	36.05111060775543	11.240369471473217	7.000847298879669
270095	69709.83688592465	77.2288	8225.109291418283	1.0274168490904818	16.950494982153447	19.289136231808058	13.089486264201314	1.8864468158380336
270096	50930.97654859823	63.34882427118688	6367.445158952048	1.0658135221830032	15.997303558082134	23.074460652956084	6.337665522016777	6.406540489194905
270097	127676.05297721762	109.63290114062828	13262.643914062364	1.1703468815629547	19.253484268222397	23.683549322049956	14.396870548285714	2.2952415225817653
270098	19821.728091846977	51.898839325067826	3595.4604164709235	1.0431825716263432	11.025974865996568	19.898224900901926	5.455	5.367301912849377
270099	80125.32577266687	84.86277949061406	9243.755764155401	1.1846898191267046	17.33609753805257	29.509190985149978	5.6825	7.622616785175107
270100	147452.1596674838	144.45144529716435	16360.306916080008	1.0855737307716082	18.02559822671272	18.690309880081124	17.476501076812497	0.39143012257638654
270101	143617.32992443186	94.96446935005883	13091.48549953721	1.0310500245948158	21.940570446265827	25.25783337776482	16.79003263635282	2.9792211700964817
270102	43239.21352867994	40.62685541621737	4698.4	1.0161281106186577	18.405912470482455	25.158405235702112	10.69632417613421	5.135914908194575
270103	2294.248964026185	23.2317	818.4003438856785	1.1615855543178901	5.6066666666666665	5.91	5.455	0.21448905695991946
270104	25943.866605091654	50.00323778735695	4037.5819162804078	1.0761849956183385	12.851190213865555	23.782977464112662	8.303162088067104	5.776635178968111
270105	28473.110562533053	73.51272472871725	5128.656934824986	1.0528591474566635	11.10353487252884	18.788123227030834	8.075662088067105	3.7977645059767053
270106	214399.19177392396	137.841	19271.093289544522	1.1936936997619592	22.250859206856273	36.05111060775543	13.397825252946706	7.617270589063815
270107	45672.66616403763	33.60310155527739	4391.600203150752	1.0138345290236235	20.800010953305716	24.31961298958148	14.396870548285714	4.535144211752493
270108	14028.157735965548	41.99893388729362	2720.9739591899224	1.0854488929636015	10.311129725138533	14.396870548285714	5.455	3.184808609299041
270109	20227.764931030484	54.52486444985284	3722.8554879572034	1.0459090029366158	10.86680103295109	16.79003263635282	5.6825	3.865785778683834
270110	69260.54406444811	61.640963509629564	7324.577704263285	1.0269018100974763	18.911819045659076	23.074460652956084	17.09837162509821	1.9684231448266196
270111	92563.07111816194	79.02731863732814	9587.655773772292	1.0478002994934048	19.308801505238588	23.683549322049956	16.914663164879602	2.0274487869276783
270112	153803.0167861695	105.90334181502146	14306.789633771587	1.022950290805956	21.500702914246123	29.023141073111283	13.397825252946706	4.576082475784653
270113	38543.36619741993	38.9577	4343.863592452032	1	17.74612180013825	18.35091584362472	17.09837162509821	0.5122503793846533
270114	66007.84779728237	66.85539583165341	7446.821614110807	1.0087075113245307	17.727790785858403	21.699032881366634	13.397825252946706	3.022389957988962
270115	127448	53.184399199195525	9229.196168961924	1.0360032518775222	27.61847859846261	31.37831508153215	23.074460652956084	3.4212529550636224
270116	80299.2	66.50947508729554	8192.234750075977	1.0034882938056426	19.603742981469487	23.265025085784647	16.914663164879602	2.4385501655261486
270117	41091.35722470122	93.74342217271511	6957.457736566781	1.151318865342865	11.812175878190276	13.397825252946706	8.075662088067105	1.7969812527489324
270118	23348.881296577933	54.53726474533792	4000.2270930720993	1.1285293631245967	11.673777889767967	18.35091584362472	5.455	4.498452545742257
270119	17181.05296286426	29.00719060225255	2502.5493739895073	1.026482024564996	13.730840351393041	14.396870548285714	13.089486264201314	0.534023
270120	68405.26772587575	89.69375406393308	8780.733701232224	1.1987371243117646	15.580763533752595	36.48551644280855	5.6825	11.038505863349995
270121	125110.09394072084	73.97860188620906	10784.603104136018	1.0770627246489317	23.201613027880402	27.801710367312747	15.08757685487933	4.270696799451779
270122	38847.176629457266	38.9577	4360.949810051109	1	17.815924659312685	21.699032881366634	13.397825252946706	3.4100023165195448
270123	61911.23455469617	103.54870100855793	8975.569036948067	1.005801091399891	13.795500719751054	18.604414766812226	5.455	3.4200421850142577
270124	70689.70654726884	64.56580705876632	7573.2852227202075	1.016750020266008	18.66817489857544	22.46537198386222	13.397825252946706	3.7018492911689083
270125	20355.321788320733	52.50551602511496	3664.767131782931	1.0219428861406346	11.108657688936292	13.397825252946706	10.46882417613421	1.027111707925096
270126	57937.80206709252	103.68213120594864	8688.36	1.0377917898103652	13.33687601202601	17.789077931691825	10.46882417613421	2.499200908452718
270127	42924.14503310483	60.145776027675424	5695.847134619875	1.1417340912374083	15.072084632401033	18.604414766812226	13.089486264201314	2.3209362185059996
270128	90880.3	211.6567079022066	15547.326613673977	1	11.690788857840847	20.4809	5.6825	4.5616
270129	111420.69589929904	151.3321319254355	14556.38187667698	1.1124596151264625	15.308844854891213	30.83349872060087	5.455	8.315814959500154
270130	26373.00784493071	63.82451626661282	4599.160121364508	1.1152559099878971	11.468619116964426	16.79003263635282	5.455	3.848942416733288
270131	51637.58750678942	46.44794505680526	5489.984981265951	1	18.811558750341852	23.782977464112662	13.397825252946706	3.762502225142735
270132	13257.287445880414	40.14859888129026	2586.231906228439	1.0376275818496599	10.252203148490128	16.099326329759204	5.91	3.776227688517415
270133	4957.510769162566	19.478829533624285	1101.5854566049788	1	9.000683041770216	9.925703995473325	8.075662088067105	0.9250209537031102
270134	26404.132995108193	26.065778330984095	2940.8727729098064	1.3032889165492048	17.95666459177218	18.16720738340611	17.789077931691825	0.1573306337875171
270135	51494.65200877038	117.24289264729563	8710.22	1.053930509776513	11.823957635276058	22.13624026477275	5.6825	6.376150426848219
270136	43559.76503979164	44.91880675173819	4958.631120514001	1	17.56927022039757	21.699032881366634	14.213162088067104	3.4004
270137	60122.73860268498	73.4724	7450.515275127416	1.037519306906485	16.13921625082683	23.074460652956084	10.69632417613421	4.34387
270138	22952.714959373265	43.24164889774518	3531.612837308195	1.0200306557640433	12.998432170649764	22.13624026477275	5.6825	6.535893400342022
270139	45929.46509915841	65.66325043893576	6156.187155237555	1.2283891604383652	14.921399866825876	18.788123227030834	10.46882417613421	3.7389335855136054
270140	31390.69184639423	56.376273234619774	4715.780230684486	1.0297789443545005	13.313042724994812	17.913708460218608	8.075662088067105	3.676491083686362
270141	38740.66290354429	33.60310155527739	4044.623847264297	1.0138345290236235	19.156620920260707	22.13624026477275	15.79098734101381	2.6047794415498715
270142	50720.67212907005	49.71684322239295	5629.232736787819	1.0703776703488146	18.020456605961023	22.235668406835455	13.9597	2.9290575650826587
270143	1014.4455969349139	10	357.04200508047995	1	5.6825	5.6825	5.6825	0
270144	17169.38447685168	42.08806244055433	3013.4345378695434	0	11.395226450805996	16.26082299491433	5.6825	4.806018368230426
270145	81040.98373819492	84.41161985860556	9271.68	1.2163400272252796	17.481403554308596	19.898224900901926	13.397825252946706	2.0726945841222078
270146	94545.80010407745	53.9269	8004.4	1.1065309333117466	23.623456162935014	30.316433395469318	14.396870548285714	5.822084674715844
270147	73403.12429213354	47.79072131604674	6639.478936288821	1.0105900755311874	22.111109921876693	23.874113754878515	18.6762	2.429105799698676
270148	20771.337613962733	68.60047261021333	4231.562095317334	1.2858882924967958	9.817337969327399	15.677555287561773	5.455	3.7470282541180637
270149	19032.406294285032	33.02171543550392	2810.292972629351	1.0664104319938839	13.544784461726806	16.914663164879602	10.46882417613421	2.2836816859293356
270150	55756.89196582917	84.90019378649343	7712.737513065063	1.0228243881547656	14.458392204163376	21.08994421227277	10.46882417613421	3.865344985220971
270151	294061.49018196214	262.98697168082947	31173.899140076806	3.5555461069315224	18.865878077081483	26.79631616103674	12.861986264201315	4.649052203678251
270152	22323.496610145008	62.392218290179756	4183.610610263164	1.1834583076127956	10.671880674258441	15.79098734101381	8.075662088067105	2.5363641518412163
270153	15200.290727705535	27.37299764366336	2286.6097938171015	1.0501507875989795	13.295045590031577	16.099326329759204	10.69632417613421	2.210550315395984
270154	100230.8039040781	80.15828075483665	10048.002529940224	1.0591049282576899	19.95039384303865	31.374866193942502	8.303162088067104	8.464326566111849
270155	87335.5	52.18276306137429	7567.699582126826	1.1230934059785467	23.08112345284146	23.874113754878515	21.08994421227277	1.031455925949535
270156	44472.58364120712	109.86854357929371	7835.880352828491	1.0286311232002114	11.351011408731885	18.09741692043722	5.6825	5.039069415975663
270157	180330.8962223623	68.32755560835005	12443.367987452091	1.0106480140987033	28.984258346166122	35.10744420596524	26.33918720328166	3.2928062855153764
270158	38117.720864316885	52.716655810533155	5025.07	1.0114911494918937	15.171013691836109	18.09741692043722	13.089486264201314	2.055635782544034
270159	77725.33956253614	66.45444788110461	8056.534535489689	1.011510033399789	19.29498079357811	24.510177422410038	13.397825252946706	3.517271781302058
270160	28239.37834673406	97.53337911404503	5883.139324887522	1.2060739747190556	9.600105245603363	13.397825252946706	5.6825	2.946921534050284
270161	21066.63902181722	30.96529670453684	2863.124159922406	1	14.715840351393041	17.351870548285714	13.397825252946706	1.8639548276353182
270162	86144.55178848497	76.7475	9114.882951475147	1.0130417201901223	18.901954582871166	21.08994421227277	17.789077931691825	1.5472191156018218
270163	49735.49752549223	92.74503231375961	7613.484954088394	1.1012387726926998	13.065106932084912	26.88745245180259	5.6825	6.672783641728947
270164	27418.13359798296	77.09917429247747	5154.05	1.0435161202446788	10.63944917613421	13.089486264201314	8.075662088067105	1.256034070228289
270165	11091.039605116428	50.53936881725609	2654.0308513543882	1.0541482750157363	8.357882953362445	18.604414766812226	5.6825	5.124276027011974
270166	91170.80574338259	67.53666295905938	8796.352556659838	1.0122286465229842	20.729229565578507	23.874113754878515	17.789077931691825	2.5426322714646905
270167	59325.20191948967	33.14456214826197	4970.85	1.0703776703488146	23.8692	24.83101729020266	22.90257936726833	0.7872890380452693
270168	79277.53191342289	64.9551	8044.270552761696	1.022880638464005	19.710309690219443	33.21642376482147	13.397825252946706	7.742834627641469
270169	48081.184470718894	30	4257.485115545647	1	22.586660042641967	23.874113754878515	21.699032881366634	0.931565
270170	7112.364085654842	33.292561210348154	1724.985805053253	1.0325012714079342	8.246287088067106	10.69632417613421	5.6825	2.4513570250280434
270171	64108.20357473908	40.87270236551855	5738.236083069537	1.0222770481511219	22.344219598732813	24.54931656660824	21.06474182580869	1.339673420279842
270172	33260.36960296201	23.64	3143.346112282385	1	21.16239727658348	26.33918720328166	17.605369471473217	3.7450069017302794
270173	17937.837776750108	31.931477736634577	2682.8691202365408	1.0312020595609594	13.372130337217925	13.397825252946706	13.320740505760359	0.0363381
270174	108283.9562105366	57.57355943112362	8851.126125895647	1.0059341998265647	24.467837124980367	27.830631321596364	22.49841940038865	2.389455236068191
270175	123512.97140329634	64.10985885279881	9975.25	1.0168343328375102	24.76389410467222	27.830631321596364	21.52715159567888	2.4372513054265865
270176	96799.18944605539	123.16303283438324	12239.98765281805	1.9098258495118647	15.816876975977834	27.801710367312747	5.6825	8.107469590151654
270177	22278.491925614206	46.7423	3617.4531596470024	1.0060023280580797	12.317224822221709	13.397825252946706	10.69632417613421	1.323459835553984
270178	22513.726193757586	41.82657503705505	3439.9709414617446	1.0461345883316067	13.089486264201314	13.089486264201314	13.089486264201314	0
270179	70305.3	51.895722685671814	6771.185574449265	1.010900532306913	20.766020762317563	30.68231799030685	10.69632417613421	8.546217630973633
270180	25093.13653159137	68.82854777547067	4658.721082356995	1.2170017975995886	10.772542973916762	18.788123227030834	5.455	4.283602640844368
270181	86016.06893183198	110.05162077224593	10906.689484316425	1.1172613916852756	15.773084776186424	22.49841940038865	10.69632417613421	3.923605831341719
270182	103872.83900277037	81.89281286898502	10339.006947624355	1.0582466606040224	20.09338798764184	23.074460652956084	16.914663164879602	2.151392636890483
270183	4983.844459606367	40	1582.7676590546603	1	6.297632417613421	8.303162088067104	5.6825	1.007912974798675
270184	13802.378713928789	52.776486010267405	3025.5346913598064	1.1008099822196404	9.123926923293947	10.69632417613421	7.848162088067105	1.291894441183078
270185	41199.16327221776	26.080147052785406	3674.5498868308728	1.0160542400764152	22.42405983920393	23.874113754878515	21.699032881366634	1.0253429568596069
270186	40473.08990974215	43.26042480394149	4690.655121337737	1.062614144974556	17.256902868697605	23.074460652956084	13.089486264201314	3.282822716211533
270187	45547.18430222697	57.602241474134914	5741.896909839918	1.0185022593891042	15.864856167714374	18.09741692043722	13.397825252946706	1.7691380788046376
270188	38862.40383868276	98.07644532211455	6920.733415635334	1.029178161165947	11.230718337130208	17.09837162509821	7.848162088067105	2.9811543233008906
270189	91357.66753849664	135.44040886492678	12469.572413212732	1.0789973821400354	14.652894984866402	18.788123227030834	10.69632417613421	2.6420346521028852
270190	63734.37058374585	168.11738084672535	11603.742702026067	1.5706818042817308	10.98514026385944	17.09837162509821	5.6825	3.4070465247715833
270191	53581.36908080163	81.85167579842593	7423.79	1.0588991358230733	14.435046229268593	17.605369471473217	10.777163164879601	2.105681346022577
270192	59633.036902870066	116.16580545073137	9330.126875329239	1.2346515963770561	12.782899461003472	16.114657367149693	8.075662088067105	2.4870509808463868
270193	16557.11856592663	39.154524082360666	2854.225528384321	1.1813257302122437	11.601829218659566	17.789077931691825	5.455	5.0162198739830135
270194	25601.370851057753	30.96529670453684	3156.2701292093398	1	16.222547375861655	17.789077931691825	13.089486264201314	2.2154087579268897
270195	5301.59	35.078719236086755	1528.7269749580387	1.0583551859630227	6.935956044033553	8.303162088067104	5.455	1.3695699683082552
270196	43033.872990512005	28.64463533699295	3935.7889111196837	1.1159639219321806	21.867978167695682	26.1486	13.397825252946706	5.989418127291752
270197	58581.28419407385	81.63428390609137	7752.123264243468	1.0085488185707017	15.113610090355243	23.074460652956084	10.46882417613421	4.007690903531209
270198	70277.61662159706	23.791155482061043	4583.75	1.024081067194046	30.663788325578224	37.31478650865644	23.874113754878515	5.488007797242995
270199	1014.4455969349139	10	357.04200508047995	1	5.6825	5.6825	5.6825	0
270200	32342.395654305146	50.51316992122266	4530.992428593708	1.0452595256984358	14.27607578869573	17.789077931691825	13.397825252946706	1.7565010714980476
270201	130481.9625167258	93.19836306991034	12361.874046509445	1.036273511040577	21.110385371313384	36.09959104975483	8.075662088067105	9.333486742249825
270202	133987.4573654378	114.93640338626801	13911.238819239532	1.0143708954839974	19.26319562282697	37.31478650865644	8.075662088067105	9.170836918286732
270203	130546.26019965642	124.14528973317957	14270.92989455713	1.0334933859139201	18.295410483299506	25.34896966853067	10.69632417613421	5.405383849000739
270204	6228.543878745248	35.46	1665.971477738204	1	7.477371566050328	10.69632417613421	5.455	2.1922339858325053
270205	37205.33148395414	30.96529670453684	3804.9166183478596	1	19.55645035927707	22.13624026477275	14.396870548285714	3.6483738724251937
270206	57595.51811349792	55.96087115560753	6364.166160885145	1.062292958765747	18.099941660067337	23.782977464112662	13.397825252946706	4.164137727846136
270207	137754.09641170176	126.4425217451915	14794.618391882761	1.0278204182739836	18.622189875107846	27.253445118791817	10.69632417613421	5.668669429275611
270208	8655.429937181565	19.47882953362445	1455.561913081398	1	11.892905220167762	13.089486264201314	10.69632417613421	1.196581044033552
270209	62464.220323761365	59.17527443093674	6815.390335845612	1.012429395940519	18.330342723066117	23.259744273669536	13.706164241692097	3.2111091256197417
270210	49729.894331135976	120.1878923388482	8666.506355992076	1.0802157029761177	11.476341743349076	18.604414766812226	5.6825	4.0308753678989735
270211	122674.77989384839	122.01660658318653	13714.9	1.1039309508123214	17.889295423738186	35.15356408102247	8.075662088067105	9.058256312110773
270212	35495.97859185186	96.73503507474467	6568.805543545919	1.008573446250769	10.807437777398633	16.710170763648215	5.6825	3.0569150512479264
270213	139956.45864432928	72.09752031017294	11260.600953490599	1.1171831883532022	24.857724596118494	28.474875824590352	18.980797243062668	3.9735666568091346
270214	39910.84069254789	108.99999114777421	7393.730240459369	1.2025117925589057	10.79586065343608	16.79003263635282	5.6825	3.438984493747329
270215	24879.842294535832	30.96529670453684	3111.4753623323504	1	15.99231194033045	17.789077931691825	13.397825252946706	1.8793693541173777
270216	154947	153.3003929257935	17277	1.0188442885449331	17.936819221075407	23.874113754878515	10.69632417613421	4.589954435756053
270217	43566.25583822375	30.96529670453684	4117.348932029592	1	21.162285032154585	23.874113754878515	17.913708460218608	2.462746638664208
270218	42711.26832278476	62.78360870219448	5804.960960733695	1.0276496135794966	14.715436886378797	23.874113754878515	5.455	6.671495848245743
270219	196744.91573820706	146.0171802471383	19000.221760744007	1.0032925567072353	20.70974941405136	39.84201221483523	10.46882417613421	9.548379709310252
270220	36700.476782187165	72.85044501718602	5796.38	1.1912779599021603	12.663239251991113	18.09741692043722	5.6825	5.064769986997882
270221	21868.588659689674	22.613610945622895	2492.87	1	17.5449	21.691941316465293	13.397825252946706	4.147058031759293
270222	65766.97823480477	30.96529670453684	5058.79	1	26.00107983675007	27.710574076546894	23.710524320487615	1.6839088787685597
270223	10274.386723218262	41.0879	2303.2449137341996	1.0546822004001006	8.921662357270229	13.397825252946706	5.6825	2.7970203883506075
270224	249131.8808199283	144.03819392750125	21235.30088692688	1.3899572921470493	23.46393697423913	33.814151883607195	7.848162088067105	8.828081948555738
270225	257469.35279780262	128.4798204810824	20388.494728333135	1.3202757924970212	25.256337579449355	27.34458140955767	20.80442476596816	2.3064123783738575
270226	56804.99567610469	56.376273234619774	6343.754669215874	1.0297789443545005	17.908950972445513	21.52715159567888	13.397825252946706	2.60681
270227	9977.352545017948	46.065778330984095	2403.2657532620988	1.0625905194885472	8.303162088067106	10.69632417613421	5.91	2.140509244037354
270228	147824.03526235095	109.53315357607033	14264.293115025166	1.0003759453198433	20.72644386515611	30.658426355149725	10.69632417613421	5.607191596622275
270229	95969.48872249224	69.58909746894349	9160.983998372372	1.1379471744431873	20.951786126805395	26.057486479687242	17.789077931691825	3.016295494500475
270230	65569.20087203308	80.01112530951738	8119.5145920299865	1.0903628054284236	16.15101497234699	26.88745245180259	8.075662088067105	5.675510564158604
270231	53018.71238965867	48.64520535994025	5692.978461336851	1.014639884075057	18.62600139794261	19.542635154995562	17.913708460218608	0.579577
270232	90473.95625147155	145.1934237374267	12848.138097099723	1.011059581495666	14.08359025529072	20.4809	8.075662088067105	3.339931411225585
270233	88315.27328359752	106.09314945538117	10850.918750189478	1.0030657397541831	16.277934673882868	19.542635154995562	10.46882417613421	2.764788343660999
270234	36225.39971540041	80.61818797840449	6057.982875635091	1.078414106799338	11.959558308128335	20.918062926585016	5.455	5.602718802351223
270235	35730.88594454495	60.70294189396125	5220.735535414429	1.0127275246543956	13.688065868177933	17.168162088067106	10.69632417613421	2.08156
270236	41975.26027504153	38.9577	4533.13	1	18.51933280059511	19.979842538401677	17.789077931691825	1.0327363395920106
270237	60512.93338706785	81.95782048615627	7894.49	1.1330128946766933	15.330416935221582	23.683549322049956	5.455	5.9731948158191415
270238	24648.321231155933	48.4726	3874.775890280711	1.0296402149132993	12.722449983743584	13.397825252946706	10.69632417613421	1.169784280435319
270239	20906.785430899694	26.874805239524235	2657.181535094299	1.0310378956755901	15.736061051739734	21.08994421227277	8.075662088067105	5.557751113817188
270240	19091.456034704137	38.9577	3057.179115704982	1	12.489589462802327	21.08994421227277	8.075662088067105	6.08208
270241	5369.785348924958	30.96529670453684	1445.5097244675646	1	7.429608058711403	8.303162088067104	5.6825	1.2353919557804975
270242	10733.182080647537	19.47882953362445	1620.8790497591754	1	13.243655758574011	13.397825252946706	13.089486264201314	0.15416949437269611
270243	72697.87126608565	102.76324880934507	9689.127970579304	1.0312665568624868	15.006071028647817	26.705179870270882	5.6825	6.602276789293766
270244	99282.56224457608	104.02729220131926	11392.395862946922	1.0175474392978738	17.429619447738226	28.96851504502596	10.69632417613421	5.538957651663909
270245	12752.010980692445	35.34435976746461	2379.876006913472	1.0291649601778725	10.716533923320556	15.79098734101381	5.6825	3.9543280547005386
270246	80317.21837628845	69.48493742374777	8374.417277327146	1.0013584984992234	19.181565884885835	24.311321138284626	13.397825252946706	3.817717622556486
270247	13468.909320022445	42.522118950024115	2682.7400669542144	1.2381685548641517	10.041158654117432	13.089486264201314	8.303162088067104	1.9695471017677553
270248	39093.19517681597	94.73193424700621	6821.874386463995	1.102307914010132	11.461130171023061	26.79631616103674	5.455	7.08594
270249	23152.997129194166	54.68916281911534	3988.955382103155	1.1316725613993972	11.608551568700113	17.789077931691825	5.455	4.415256861380033
270250	13476.700622767996	48.6938	2871.6621529749214	1.015970328078096	9.385993132100657	13.089486264201314	5.6825	2.777843482314545
270251	25126.703125246007	96.58842777385044	5522.493771354913	1.0297202359134712	9.099766940644754	17.09837162509821	5.455	4.000556160714796
270252	23582.160854253856	33.60310155527739	3155.6324469978917	1.0138345290236235	14.946075786924247	17.789077931691825	13.397825252946706	2.0129681769928855
270253	47607.04555423607	53.989102604136704	5683.208661025304	1	16.753580026268935	18.35091584362472	13.397825252946706	1.9868535235501934
270254	137839.53712329594	134.43702276472652	15259.885608192206	1.0315290192379012	18.065605557265435	21.08994421227277	13.089486264201314	2.3076665305330595
270255	1014.4455969349139	10	357.04200508047995	1	5.6825	5.6825	5.6825	0
270256	65027.948209526425	105.48885283539428	9284.49	1.047595805881387	14.00786038364756	17.4067	13.089486264201314	1.3984436885133906
270257	25101.600512674973	54.68916281911534	4153.424079768758	1.1316725613993972	12.087183986313534	17.789077931691825	5.455	4.070955692481106
270258	28637.142064532625	70.12724752192045	5023.578182753317	1.1354235525177714	11.401093412997195	14.447670360449129	10.46882417613421	1.5258345951270038
270259	30629.67535152598	44.38079956980507	4133.078842825159	1.0138361418757593	14.821723231676422	27.34458140955767	5.455	8.101170769143065
270260	50908.224958689905	99.01856698738098	7958.976597641955	1.0084192169933415	12.792656024085492	17.480738942946434	8.075662088067105	2.683592951266721
270261	18115.63953607248	85.38614797836877	4408.851571675797	1.0418942296867593	8.217849588067105	10.69632417613421	5.6825	1.7354693471028002
270262	38960.35279716627	43.24164889774518	4601.1616944197185	1.0200306557640433	16.93500701982168	23.074460652956084	10.46882417613421	4.515361848019429
270263	70083.07131935575	80.90598105812644	8441.15	1.0040412568656023	16.60509300667783	25.05844267093097	7.848162088067105	6.124282141562449
270264	93683.24543831995	50.43665295684869	7705.645494077924	1.08551	24.315482852233213	28.4783	18.09741692043722	3.607976206382945
270265	48461.822406300395	128.21554038182137	8836.395309052115	1.063317004222144	10.968685920299533	17.4067	5.6825	4.412109984601933
270266	54609.984923070726	55.060290699010366	6146.957498544751	1.0015337328575473	17.768134865418954	20.296199184347433	14.02740816884676	2.699055110048684
270267	11407.468517500989	26.874805239524235	1962.782757906857	1.0310378956755901	11.623770864653507	16.099326329759204	8.075662088067105	3.34065
270268	18035.69797587508	44.8423	3187.9766341946765	1.0243776351571716	11.314824445337333	13.397825252946706	8.075662088067105	2.1426054405557076
270269	63180.6	119.6734324569659	9747.555844763556	1.0721939622282606	12.963375946589338	21.52715159567888	5.455	5.4758367535184105
270270	45338.15691233637	35.22334712622091	4479.73	1.0093937525160042	20.24145292803644	27.15401697672911	13.089486264201314	5.744315523484191
270271	94529.97716931647	59.89314396423436	8434.867484892971	1.0249271542188325	22.414098938393916	32.054929426399404	14.169370548285713	6.717340772419371
270272	107296.36311604534	71.86736032251751	9843.811291131444	1.016650387309558	21.799760264139064	23.874113754878515	18.604414766812226	1.956007308234958
270273	44830.67961546916	63.08792036854994	5961.639340525864	1.2279138708246853	15.039715438913062	17.789077931691825	10.69632417613421	2.781491127576581
270274	130522.07391716089	105.77856378597234	13171.818809752482	1.0791012960640487	19.81838283723151	23.874113754878515	14.447670360449129	3.145730510523083
270275	64220.20716191105	87.55024157590913	8405.614288243685	1.0475020222139722	15.28031264811452	27.15401697672911	10.69632417613421	5.530528333538135
270276	43195.85914323874	58.70879003896428	5645.176891738183	1.0387686019872184	15.303633516411736	25.448397810593377	10.69632417613421	6.0019942307224134
270277	232257	68.34464788609677	14123.478689791167	1.0310084589498887	32.88950220183342	39.79365705505896	24.31961298958148	6.083768266047047
270278	27933.115738793815	40.14859888129026	3754.047982710288	1.0376275818496599	14.881597607405702	26.049194628390392	5.6825	7.611984313464312
270279	145762.69521176026	45.19106449638561	9098.18	1.0323458549729645	32.04217388619633	35.15356408102247	27.838923172893214	2.6453932452484548
270280	53528.76161556705	26.874805239524235	4251.783995989856	1.0310378956755901	25.179436051339223	26.1486	23.874113754878515	0.9585016641443491
270281	145873.3923190089	67.9348	11159.352845997108	1.0248251878061732	26.14370104290306	34.49076622847445	19.115855543178903	4.806261171387647
270282	25397.88222093098	72.57053455832269	4812.645199040559	1.3121432789749496	10.554645593236028	17.480738942946434	8.075662088067105	3.273171815237304
270283	22391.420478305867	63.522813036159896	4227.762826198684	1.1485519941980429	10.592562259902694	17.480738942946434	8.075662088067105	3.2732757256285643
270284	56528.791150552795	58.436488600873346	6442.906620525532	1	17.547605290589136	30.701700736664897	5.455	10.951195804644415
270285	48153.46757574819	42.998072806186016	5100.857730238239	1.0038840061600485	18.88053740071639	20.918062926585016	15.923824176134211	2.1399820393679074
270286	42035.30092197081	70.42539025152769	6099.252930433246	1.1306953167218878	13.783753978205635	16.099326329759204	13.089486264201314	0.9595882349901277
270287	110698.0866810714	71.35874969440216	9963.194422997827	1.039863895681419	22.221404497647747	28.94019248254769	16.794001076812496	5.257686254568861
270288	101219.13723179423	70.96776113247869	9500.944908415808	1.0190143825926128	21.307172751235655	28.4783	13.397825252946706	5.287619053663585
270289	30949.803858891562	66.58732633057231	5088.967427021725	1.0156170415854093	12.163490650206294	13.397825252946706	8.075662088067105	1.8954306448074039
270290	13007.810524263303	23.791155482061043	1972.0358270713753	1.024081067194046	13.192265927116445	13.397825252946706	13.089486264201314	0.14535239323071295
270291	38485.11107254283	65.1867	5614.755029265245	1.0116916098813569	13.708562839144577	21.699032881366634	5.455	5.151141558687883
270292	33794.14915622296	42.44051802238893	4245.374709408874	1.0153912698354126	15.920455304605355	17.484707383406114	13.397825252946706	1.8008364058980122
270293	179832.1024431267	163.30765140052983	19210.638931063393	1.7031324594022326	18.722136529497746	28.4783	13.089486264201314	5.26876
270294	25702.83328043585	64.20191799996121	4553.752607350458	1.0473784083233528	11.28863840295036	16.79003263635282	8.075662088067105	3.056744280169413
270295	106328.82551344362	32.38867554937303	6578.5023613137955	1.019399940188095	32.32614953176323	34.6309	28.25240892547247	2.88886
270296	50099.1	64.13034142652654	6354.067893915878	1.1205998332476055	15.769155310311817	20.918062926585016	10.69632417613421	3.5488778393407676
270297	95613.01877301397	76.07080859066775	9560.320756734036	1.0621217883668796	20.002052484623324	30.701700736664897	10.69632417613421	7.399177025128203
270298	57662.6	26.874805239524235	4412.906094806216	1.0310378956755901	26.13361518824517	30.15688437573362	21.08994421227277	3.771230200646361
270299	35583.19472750636	70.43946134670406	5612.229390452789	1.0743713749468171	12.680591704978596	16.79003263635282	10.69632417613421	2.0731496464392154
270300	27716.629610042128	60.653584416064284	4596.25	1.011904077308119	12.060547879331354	16.099326329759204	5.6825	3.2528876449209054
270301	71538.6	33.60310155527739	5496.230887484526	1.0138345290236235	26.0319	30.15688437573362	23.874113754878515	2.9178473365511586
270302	13462.883877302043	42.52230475146425	2682.1457852122303	1.0923856413051511	10.03889046712408	13.3079	8.075662088067105	2.16952
270303	8792.73	29.00719060225255	1790.2740584387793	1.026482024564996	9.822770146778508	13.089486264201314	5.6825	3.0863337323507776
270304	24624.52753004957	61.403401473329794	4358.982245739456	1.0507715802830102	11.298292189245785	13.706164241692097	8.303162088067104	2.455858664306105
270305	23475.804910543673	53.80964139962756	3984.2375736434883	1.047325774454334	11.7843	18.788123227030834	5.6825	6.087313561680478
270306	25849.90641226398	78.77660326059326	5058.631510143968	1.0198414060270462	10.220118370127457	13.3079	5.91	2.616208237184893
270307	41971.19893892345	58.32655318523166	5546.4330610564075	1.084172635696221	15.134483181134566	24.52180714546215	8.075662088067105	6.322038973095407
270308	35623.91876795409	45.72586252398359	4524.3555927389225	1.0179669904569353	15.747621086691963	18.09741692043722	13.089486264201314	2.3598891766938617
270309	64187.02011911608	76.57974797797124	7859.329655512847	1.0392694449421633	16.33396814551296	24.064678187707074	5.455	7.33393
270310	141866.8751850239	98.85484109519356	13275.301846935366	1.0128424755784624	21.37305453702722	24.60131371317589	18.807563332422504	2.3049665949564404
270311	8992.422014108595	32.3518	1912.0195746384384	1.241159016234156	9.406202879287004	10.777163164879601	5.455	2.281466755133388
270312	63851.989958822276	44.03652237010331	5944.271780103636	1.0157820594175009	21.483536527567402	23.683549322049956	18.980797243062668	1.7856278496029256
270313	71732.14266280527	94.44522690010572	9226.815594008955	1.0335488635792351	15.548623884795429	21.699032881366634	10.69632417613421	4.452277795856344
270314	38884.04282162991	92.44699990260574	6721.048809813026	1.112628405662321	11.570825899927257	18.543589859656556	5.455	4.882178615420573
270315	103913.0395463643	91.4863	10929.947860695942	1.0429732690381635	19.014370584517657	29.023141073111283	13.089486264201314	5.0858860563881985
270316	191705.59811882215	132.80798490284243	17886.87299025793	1.1366438652172761	21.435339561390574	35.043889992975366	13.089486264201314	6.409896340425066
270317	50870.51668104654	59.588174389880045	6171.888142050917	1.1076236217736943	16.484588025648268	18.09741692043722	13.397825252946706	1.7032379678138383
270318	5708.866409432026	33.60310155527739	1552.6356524712614	1.0138345290236235	7.35377	10.69632417613421	5.6825	2.3635393830810365
270319	58592.737838998495	58.89196808052852	6584.986088677736	1.0517431734790215	17.795857743646017	35.10744420596524	7.848162088067105	9.962804739027407
270320	174385.26678080764	160.04236036473046	18727.391991501063	1.0633047830111964	18.62355066417661	27.801710367312747	10.69632417613421	6.0419588997620455
270321	35561.09982366803	33.60310155527739	3875.0936833655883	1.0138345290236235	18.35367231317235	23.874113754878515	13.397825252946706	4.295519394720246
270322	33576.35959225381	60.81123769417238	5065.398962334845	1.0145342597854519	13.257143155719811	18.09741692043722	10.69632417613421	2.7119574693842337
270323	45059.84851237911	101.52054689272549	7581.877617363339	1.0511261209471772	11.886197795962065	24.648744708670947	5.455	6.563001384774015
270324	23179.581656735285	64.48914327233595	4334.121007374458	1.0748190545389325	10.69632417613421	10.69632417613421	10.69632417613421	0
270325	26570.60941546729	33.60310155527739	3349.62	1.0138345290236235	15.864856167714377	18.09741692043722	13.397825252946706	1.9257505295258366
270326	18693.264143947865	42.185383501027964	3147.954918052912	1.0362076984339823	11.876449714540456	13.397825252946706	10.24132417613421	1.523500265871622
270327	13391.91691928635	38.9577	2560.487921565342	1	10.460441392044737	17.168162088067106	5.91	4.84265
270328	90170.7	82.28147324139223	9655.81	1.0009580314032371	18.676987429552902	25.25783337776482	14.396870548285714	3.7195380680444226
270329	166431.09852158595	95.44597273693213	14128.660063149566	1.0507970546108065	23.559360587303292	27.28236607307543	20.235562926585015	2.83696
270330	57817.6	37.74848549657513	5237.02	1.1706927269033083	22.080309402555628	23.874113754878515	16.79003263635282	3.054569319056972
270331	58066.42378742214	34.89554699385009	5046.060775131252	1.0437765614452301	23.01455585853969	25.25783337776482	21.173783314768354	1.6914242362999197
270332	57221.060713164836	73.19403086262926	7254.721022571767	1.1751464580145081	15.774848001772014	23.683549322049956	7.848162088067105	5.054039637022929
270333	25679.630762971155	58.53547504698218	4346.191850043869	1.0228363379582022	11.817071886834428	15.48264835226842	8.075662088067105	2.333010693363593
270334	104643.72529375846	106.6106979729378	11840.278599157686	1.1737132977703686	17.67588902869275	25.25783337776482	5.455	7.839123472947941
270335	33886.19108956979	56.51767865013566	4905.784510882986	1	13.814789872811048	16.099326329759204	10.69632417613421	1.9012314967099864
270336	27264.538564317394	61.640275184726804	4595.537268079651	1.0079650337420205	11.86565877887462	13.397825252946706	5.6825	2.6855881513011357
270337	76112.34992285084	40.39082151044461	6215.468081811271	1.0438877475331956	24.49126885409753	26.696888018974033	21.52715159567888	2.0189041027397714
270338	1104.9862123883702	11.82	405.12785055485614	1	5.455	5.455	5.455	0
270339	49351.5	33.14456214826197	4533.79	1.0703776703488146	21.77052673827653	25.51557162868605	17.913708460218608	3.1044538838755806
270340	42905.32275854218	58.50140172843844	5616.214090279827	1.7650376996006305	15.279090885370584	18.09741692043722	10.69632417613421	2.8401219749330413
270341	77191.69901513342	90.38521236748642	9363.515277034645	1.0618202095262639	16.487760575231196	29.612068014802336	5.455	7.6346049187962555
270342	56126.600069083805	50.14801292174995	5947.249577473912	1	18.874809048428574	21.699032881366634	17.789077931691825	1.6342509888100303
270343	9920.763527615863	23.791155482061043	1722.2065973141168	1.024081067194046	11.520991201738376	13.397825252946706	8.075662088067105	2.439465482317561
270344	38929.703685468885	26.59802799119379	3607.1998182530992	1.1449018065144916	21.584445357574797	22.90257936726833	20.15172382408943	1.1259512364562625
270345	19123.490981798044	53.966981178511084	3601.244286135974	1.050388162559615	10.620490842800876	13.089486264201314	8.075662088067105	1.449847500194835
270346	55373.947973603856	63.08224525571666	6625.386942604777	1.0315446723290398	16.715687235569533	26.50632358614547	5.6825	7.316508871035915
270347	46787.19036079414	44.82659022415412	5133.768342326858	1.0340064038632861	18.227230853033795	19.979842538401677	16.79003263635282	1.0803464864466459
270348	38508.67385612335	30	3810.17	1	20.21360234448686	21.699032881366634	17.913708460218608	1.4376908377073383
270349	9888.42	27.37299764366336	1844.291183063333	1.0501507875989795	10.723270505716007	13.397825252946706	8.075662088067105	2.1728475582222764
270350	162648.9287835318	171.3486806288677	18714.18498492777	1.4342139192073515	17.382421827563178	23.874113754878515	10.69632417613421	4.123256845368816
270351	11532.835267413795	43.231711086357805	2503.0768802431908	1.0364866089219784	9.214926923293946	10.69632417613421	5.6825	1.994641248211628
270352	30052.18654015339	46.63556207445129	4196.638665932161	1.038219076748887	14.322027190052673	18.980797243062668	10.69632417613421	3.6985586515244147
270353	16977.470645369194	46.63556207445129	3154.2784862328044	1.038219076748887	10.764725257753387	18.604414766812226	5.6825	4.861210873011055
270354	18499.023835036678	34.34275469440388	2825.510346043948	1	13.094288513887424	18.980797243062668	8.303162088067104	4.032766741590801
270355	46977.79289601126	58.436488600873346	5873.450220637588	1	15.996659929438074	27.15401697672911	5.6825	9.269654540698868
270356	62082.583430892104	35.22334712622091	5242.097976795527	1.0093937525160042	23.686159131593694	28.375447682527646	20.356225014652118	3.4120244632918677
270357	99253.76872382378	51.771742242920055	8035.72	1.1826750288982881	24.7031	27.61114593448419	23.074460652956084	1.5373779175313158
270358	23608.278180791014	79.94605169005132	4870.074433691076	1.1617662571827607	9.695243266702219	13.397825252946706	5.455	3.326697965652536
270359	17248.397570864694	61.15232547457241	3640.707575271752	1.0167091918328541	9.475299630224889	13.397825252946706	5.91	2.415137715067611
270360	47693.311969000344	74.86218771215216	6698.31	1.2810863469820692	14.240411775769413	27.15401697672911	5.6825	9.29166
270361	165904.72843545908	93.27958026843622	13945.291782905979	1.108233367234915	23.793654663981098	29.608619127212684	21.52715159567888	2.65497
270362	5728.999448898293	43.11873658000407	1761.884097927394	1.3009294371464528	6.503264835226841	10.46882417613421	5.455	1.984736420551711
270363	28170.976158279547	26.874805239524235	3084.4557406206504	1.0310378956755901	18.26641620256222	18.788123227030834	17.913708460218608	0.3764490794462506
270364	26775.47495808916	33.60310155527739	3362.51	1.0138345290236235	15.92589958371029	23.683549322049956	10.69632417613421	5.595258356506032
270365	14944.7	30.96529670453684	2411.4913627095166	1	12.394545231094078	13.397825252946706	10.69632417613421	1.207403356139912
270366	69597.8	98.61073969862622	9286.774186269799	1.0675432970044556	14.988590711723901	22.13624026477275	8.303162088067104	4.152506320860007
270367	56103.17487251806	76.25093646666002	7331.98	1.007478476778967	15.303691137292118	27.93005946365907	5.455	8.069009336141857
270368	54622.46180117173	102.3423020742255	8381.43	1.0283317968282821	13.034161793794334	19.542635154995562	8.075662088067105	3.318324204146483
270369	143082.98951313112	105.12444458989054	13748.356718007155	1.0041820389329086	20.8146	27.15401697672911	17.476501076812497	3.5112
270370	35118.63340021306	27.37299764366336	3475.6410327604344	1.0501507875989795	20.208435260830736	23.683549322049956	16.79003263635282	2.814552091575633
270371	19337.113546914214	35.22334712622091	2925.607543235566	1.0093937525160042	13.219212256698242	15.79098734101381	10.46882417613421	2.1764316575872464
270372	24906.959921687838	50.877903441777136	3990.5237174139506	1.0193652469379928	12.48305319574882	20.417049921807788	5.6825	6.847617898686407
270373	71396.87027903435	43.231711086357805	6227.958813411313	1.0364866089219784	22.92785563234234	23.874113754878515	21.699032881366634	1.0057396329492552
270374	26461.166178519776	20	2578.8401310954723	1	20.521757715379792	21.699032881366634	18.16720738340611	1.6649185063836267
270375	43162.53545489097	111.22452788354437	7767.096331754034	1.3040095288833953	11.114201140632339	17.789077931691825	5.455	3.8720765147710385
270376	185079.94202142034	89.31998346768476	14413.150663067445	1.0211411439482687	25.68209357523376	27.838923172893214	22.46537198386222	2.0386518796348323
270377	25187.67009341446	69.30667717388123	4683.671950120271	1.3885953098018904	10.755522744400437	18.15016286118749	5.6825	4.07082
270378	22071.8	58.436488600873346	4025.9238928077148	1	10.964821867180731	18.788123227030834	5.6825	5.57954
270379	56763.415035820115	50.950926684697485	6028.582847780004	1.0627325337072373	18.831429033681758	33.448267288769664	10.69632417613421	8.461869368130193
270380	125233.71597644588	63.45017124430292	9992.68	1.0684330054963338	25.06509171310081	30.73062169094851	19.102411247644124	4.359395811594512
270381	32072.406384518174	64.82715531603172	5111.5096784255875	1.040814408701832	12.549093478151017	18.96246511347264	5.6825	5.3541873365375325
270382	27534.840730327254	76.98800847796603	5161.284027354346	1.3612744673466464	10.669763796913731	16.099326329759204	5.455	3.6651890177727053
270383	36062.010608693796	71.8334	5705.493111105525	1.1148481072912384	12.641154728063896	18.604414766812226	7.848162088067105	3.8542218669926416
270384	87172.50010806188	110.35046608422763	10994.659115212231	1.7788177332519877	15.857244721202834	23.074460652956084	12.46045498867219	3.8979402685501476
270385	32610.932112123442	33.60310155527739	3710.8741022916774	1.0138345290236235	17.57587631010404	19.726343615214173	14.396870548285714	2.2940850478966857
270386	39847.98364947779	53.44069369644242	5173.019919667442	1.045083334170931	15.406081657632395	23.683549322049956	8.075662088067105	5.506066099152384
270387	161206.4039034809	61.3259	11145.971745673733	1.0231200511661356	28.926397371508244	34.39472226882588	24.60131371317589	3.7876332564254143
270388	31734.41429776792	38.3175	3909.029938193033	1.025132885028714	16.236465209799494	23.683549322049956	10.69632417613421	4.939468338884055
270389	259591.50042122978	280.3091709625189	30239.097116897985	1.1701705084883365	17.169262654748167	31.37831508153215	8.075662088067105	5.903468321110998
270390	125654.60358534266	127.28771211678837	14177.099077258932	1.265154379172054	17.726419615265513	27.34458140955767	10.69632417613421	5.159734683643911
270391	74744.92344763856	84.522	8910.062833531738	1.0036003515714218	16.777642277975147	18.09741692043722	14.396870548285714	1.2206367369758004
270392	31530.054534990195	30.96529670453684	3502.7159164870864	1	18.003203963290318	21.699032881366634	14.396870548285714	2.9817668999514355
270393	32547.75240352347	33.60310155527739	3707.2776762637163	1.0138345290236235	17.558842496160622	18.788123227030834	16.79003263635282	0.8783000889831584
270394	170028.44158536248	81.88364832307289	13227.090083780862	1.0314915618078415	25.709122793962425	34.39472226882588	17.906225538262866	6.0863403750901535
270395	13296.808472881241	59.502801154205606	3153.1696966826557	1.1530018554283399	8.433931409952574	13.089486264201314	5.455	3.4735883668888827
270396	1649.1921440358212	2.955	247.46814522762372	1	13.328520666923636	14.396870548285714	12.260170785561558	1.068349881362078
270397	77097.2	102.51063915555923	9965.722790112293	1.0595635867368944	15.47248223789766	18.788123227030834	12.861986264201315	1.8553436223543682
270398	93635.20103985151	167.54166434347894	14040.60812589121	1.114596838011016	13.33777001683937	24.52180714546215	5.455	5.708062389564472
270399	17360.180807148838	43.577437377275764	3083.279516800811	1.0899258299498702	11.260854367924214	20.58893120749554	5.6825	5.669991163489365
270400	128993.02815013925	136.53531593845884	14876.835157622047	1.18238	17.341460973848395	21.699032881366634	13.861031559540322	2.036152849740139
270401	55864.73877120511	48.55723983186904	5838.493675758636	1.0342998861405555	19.136695823840636	22.90257936726833	16.902138632780357	2.678313219188129
270402	10284.87815723667	51.34949719763736	2576.1586511236796	1.0321406265530397	7.984662088067106	13.089486264201314	5.455	3.207112782190433
270403	26932.800747322948	33.60310155527739	3372.371211944841	1.0138345290236235	15.972619296433175	17.605369471473217	13.397825252946706	1.8423611798038042
270404	44399.7	141.86551735007157	8896.792964080956	1.0527551643282977	9.981062377579699	18.09741692043722	5.6825	3.5030012538809343
270405	1014.4455969349139	10	357.04200508047995	1	5.6825	5.6825	5.6825	0
270406	105308.04518539316	88.81405666602299	10841.18014980773	1.0553441348102341	19.4274	23.17388879501879	16.79003263635282	2.509015780862191
270407	19311.758966646757	33.60310155527739	2855.6536356098673	1.0138345290236235	13.525281025562782	16.79003263635282	10.69632417613421	2.5067586647644586
270408	16646.10383706496	82.35881275860342	4150.651500608043	1.018428988713336	8.020959521475804	13.397825252946706	5.6825	3.171393152399613
270409	2413.4832924770762	23.791155482061043	849.4441856496528	1.024081067194046	5.6825	5.91	5.455	0.1857529721610577
270410	31293.197458138096	44.88964551481022	4201.486671908634	1.1026330070292087	14.896249780995902	25.66806576273327	7.848162088067105	6.140132307893677
270411	38682.9	23.2317	3360.5080732042406	1.1615855543178901	23.02204384182218	25.66806576273327	21.699032881366634	1.8710200434444872
270412	26810.842276400275	43.94204609670514	3847.6919841702993	1.0365523803596952	13.936064730078265	17.789077931691825	10.46882417613421	3.3730001281365807
270413	38081.292607841446	49.29748941734189	4857.056706522599	1.1819145333498429	15.680810379134192	21.08994421227277	8.075662088067105	4.624156105295839
270414	11618.020694762046	33.02171543550392	2195.688969695667	1.0664104319938839	10.582574176134209	13.089486264201314	5.455	3.117457795578489
270415	53707.887737737736	58.64974366728576	6291.540946482365	1.1253311828550112	17.073047189740095	18.35091584362472	13.397825252946706	1.8739053719332979
270416	17543.607633637013	23.791155482061043	2290.1933668622064	1.024081067194046	15.32063439487951	18.35091584362472	11.004663164879602	3.133858725300118
270417	37532.99368102658	36.095600909534355	4126.089774044041	1.0510397675063643	18.193008749899274	18.788123227030834	17.09837162509821	0.692042
270418	20308.249702302273	42.61761607598436	3297.89	1	12.31591646744106	19.71451644068332	5.455	5.138216182379813
270419	77715.25243172339	90.70376919589643	9411.757532835543	1.0305977228381529	16.514503728042722	25.25783337776482	5.455	6.208810926736019
270420	56733.83881649899	136.24145736228633	9855.55	1.3053009432781135	11.513079633801931	17.09837162509821	5.6825	3.258355623199409
270421	34510.36395785165	54.197007790894645	4848.052974543031	1.0138854907958106	14.236793260743834	18.788123227030834	10.69632417613421	3.481966854196607
270422	43877.886701340554	43.231711086357805	4882.350970612326	1.0364866089219784	17.97408132493906	18.09741692043722	17.789077931691825	0.1510546380463961
270423	210516.59109384063	78.6809	14427.2	1.044779974325666	29.18324860904808	33.60829408314047	27.34458140955767	2.5652491076132713
270424	36786.849328872115	69.98202095942531	5687.801989157555	1.0673943077114803	12.93534810072415	13.397825252946706	10.46882417613421	1.012558599761311
270425	173093.86664508437	78.11497502240076	13035.056587944107	1.0344137486926483	26.558207166538246	29.023141073111283	23.874113754878515	1.8701780065276652
270426	50580.98108761379	71.55575024508474	6744.050694746009	1.010454416312798	15.00017819469216	20.4809	10.69632417613421	3.7086318032285313
270427	1536.228943331183	10	439.37253271460906	1	6.992831044033553	8.303162088067104	5.6825	1.310331044033552
270428	331612.35633918375	162.42491719066783	26016.36466287717	1.0998395143541901	25.492597496710403	33.10935361528722	21.699032881366634	3.621570035995227
270429	31733.62136365942	54.02213771865252	4641.417470808807	1.0041622595179436	13.674107775584153	17.789077931691825	10.69632417613421	2.2932344375144567
270430	9757.954948715203	47.094759012165206	2403.0932624908774	1.3281093912060125	8.121162088067106	13.089486264201314	5.455	3.172326299054868
270431	18874.106284429872	57.931756171176566	3706.777150282349	1.1493187497627542	10.183566758520788	10.69632417613421	8.132537088067105	1.0255148352268422
270432	5389.28	11.82	894.7031135793826	1	12.047074714540457	13.397825252946706	10.69632417613421	1.3507505384062481
270433	6561.9044285058635	26.080147052785406	1466.475799088325	1.0160542400764152	8.949216117422807	10.69632417613421	8.075662088067105	1.235391955780498
270434	20341.829833103275	45.19106449638561	3398.8048258322324	1.0323458549729645	11.96998996735411	13.397825252946706	10.69632417613421	1.278322597868543
270435	33439.9	56.481967126238985	4871.84	1.03983	13.727863868132228	15.79098734101381	10.69632417613421	1.9520259868115293
270436	68093.09388088378	106.0397225608061	9525.565266408592	1.0354090922329473	14.296914036379665	18.09741692043722	13.089486264201314	1.7826332725965892
270437	30872.161440155785	50.297961305589354	4417.37	1.1528911785438094	13.97762519196698	16.79003263635282	10.69632417613421	2.2423479902730308
270438	53095.95595060856	27.37299764366336	4273.629162055868	1.0501507875989795	24.84818122359792	26.79631616103674	23.874113754878515	1.3775394249294173
270439	3837.3212931306434	30.96347341006919	1221.9230301278924	1.206303338018721	6.280790522016776	8.303162088067104	5.455	1.1713048103388597
270440	16049.438529816895	60.93593781773493	3505.6746127314273	1.0427720637688047	9.156262518792103	13.397825252946706	5.455	3.592995814427056
270441	266553.5010781657	153.24568648569485	22656.418442564085	1.1703697260672883	23.5301	35.77094987368264	16.79003263635282	5.456870561744914
270442	32175.6	37.545589729043925	3896.258919475974	1.0190679710503636	16.516157319025787	20.918062926585016	13.397825252946706	3.247733885731861
270443	85450.40342666011	75.65541783024216	9013.26	1.0111178749836427	18.961037856196317	23.70223246919076	17.09837162509821	2.1674696342977757
270444	63945.2	79.06294947516261	7970.679907115679	1.2450437645423578	16.04510223109281	23.97354189694122	5.455	5.817961444133044
270445	16667.494550935422	30.96529670453684	2546.699574683793	1	13.089486264201314	13.089486264201314	13.089486264201314	0
270446	9996.132154135723	36.55955757390945	2142.9961573195073	1.0645493612621237	9.329118132100657	13.089486264201314	5.455	3.761228259514195
270447	118682.92060312055	59.98772774023687	9458.673846734948	1.029028441005336	25.095044511781925	28.25883932506783	20.87767143982485	3.104075836476294
270448	4538.743910501955	35.22334712622091	1417.3858180234288	1.0093937525160042	6.404387362689035	8.075662088067105	5.455	1.1854137022619733
270449	35163.13547990579	55.97162561432644	4973.162947248587	1.0223875795949489	14.141155579613521	22.235668406835455	5.6825	6.302894875559064
270450	30228.823029173833	50.999391308464865	4401.473053747378	1.0637434070271714	13.735775573333232	18.09741692043722	10.69632417613421	2.9497290344008635
270451	9794.640233749828	63.13200857379754	2787.558432047122	1.0118543503300255	7.027397252840262	10.46882417613421	5.455	1.984736420551711
270452	211485.17786080143	143.49525600050828	19528.26550667301	1.21684	21.65939189924827	27.15401697672911	14.088531559540321	3.6444035057461535
270453	28605.484282263555	37.0793	3650.8621865288396	1.0625801529646168	15.670536339505613	18.09741692043722	13.397825252946706	1.9746150108114124
270454	64971.931897133305	62.50479918276124	7143.721322374796	1.0108356597177617	18.189940218870298	23.84079975545167	13.706164241692097	3.564531790189681
270455	39812.75172435608	47.953479555378635	4898.082463446643	1.1496916999440288	16.25646445174015	18.09741692043722	10.69632417613421	2.80171
270456	57896.03569159095	83.01511323226617	7771.555055456748	1.1006733115472467	14.899472571049886	20.58893120749554	10.69632417613421	3.6135673613528425
270457	28175.072820572535	82.78068831464924	5413.797063748767	1.0174111305371254	10.408618013865038	19.299265893190984	5.455	5.2467243862306345
270458	11151.112573598828	20	1674.0908778335984	1	13.321991919613373	16.099326329759204	8.075662088067105	3.7118504602623164
270459	49122.228350787926	71.34223807185349	6636.1673054042485	1.1902264686285369	14.804397204026065	17.913708460218608	8.075662088067105	3.989575424175663
270460	71209.65503056435	26.080147052785406	4830.914941328354	1.0160542400764152	29.48081508178402	35.545190417362264	23.874113754878515	4.775674942808547
270461	86427.85136206016	49.666976815723714	7344.5578009686715	1.0362761574127428	23.535208981720103	24.064678187707074	21.699032881366634	0.9207833775130846
270462	51679.14269070508	68.83633956113114	6686.078424956112	1.0224634416826315	15.458730635826873	23.074460652956084	10.69632417613421	4.17346
270463	106364.86235809796	121.65326160073906	12751.635843034846	1.053448901666666	16.682543897486877	19.299265893190984	13.089486264201314	2.1008979597931865
270464	79074.43556428808	93.9139	9660.237758053852	1.0135468654996203	16.37111581407255	23.874113754878515	13.089486264201314	3.8337991077862164
270465	65078.6	45.72586252398359	6115.1191937124295	1.0179669904569353	21.28448526837477	23.874113754878515	13.706164241692097	4.3760372859849035
270466	48923.5	62.7625	6211.750240322858	1.0470881519249509	15.751929022298322	27.801710367312747	8.075662088067105	6.489400011762654
270467	146821.55102400275	116.05738936163048	14633.09642559651	1.0786360486331703	20.067051668870235	44.311260271264906	5.91	12.683121819220304
270468	16427.298845748803	52.098389256780784	3279.4435457515765	1.04719	10.018345256792049	17.789077931691825	5.455	4.487104790399521
270469	90048.67703687189	86.54751162801584	9896.255361727388	1.0208901438170692	18.198535455163096	27.34458140955767	10.69632417613421	5.791014227631836
270470	21020.841522906936	43.577437377275764	3392.8200408754187	1.0899258299498702	12.391368401303783	17.476501076812497	10.69632417613421	2.9359027190699187
270471	141906.95088539814	80.6182	11990.113177884698	1.0784141067993436	23.67066078194158	29.023141073111283	18.543589859656556	3.701757933468075
270472	17577.11191700496	50.53036515676149	3340.834095908784	1.005378509738418	10.5226	12.568280489370887	8.303162088067104	1.745555632506245
270473	34017.719016351504	123.09770283246586	7254.082676849631	2.178038903446194	9.378916820155414	13.397825252946706	5.6825	2.329025211152711
270474	14944.7	30.96529670453684	2411.4913627095166	1	12.394545231094078	13.397825252946706	10.69632417613421	1.207403356139912
270475	140009.2229208339	57.83219521542447	10087.14104518771	1.0289652543552599	27.759941552047277	33.726	17.248515819351454	6.776744694204751
270476	19312.161494415646	52.7973	3579.5320151754604	1.0127705412252517	10.790327569381443	16.099326329759204	5.6825	4.300010410883279
270477	35645.14808245213	40.87270236551855	4278.798353545766	1.0222770481511219	16.66128905229367	19.542635154995562	13.089486264201314	2.3084177555718686
270478	25759.200806690533	39.60698191568862	3580.609828059912	1.0236296661573172	14.388164052293671	19.289136231808058	10.46882417613421	3.884445266962705
270479	7469.263134517386	34.89554699385009	1809.7926367174678	1.0437765614452301	8.254275084315568	13.397825252946706	5.6825	3.637039203612287
270480	126922.86724313516	77.38537329495801	11109.750612808533	1	22.84891383552834	33.726	17.605369471473217	5.4688611489726355
270481	3468.260227029061	20	933.6320838519707	1	7.429608058711403	8.303162088067104	5.6825	1.2353919557804975
270482	51241.70382176614	37.74848549657513	4930.222041696196	1.1706927269033083	20.786773248101788	24.15936142694584	16.914663164879602	2.984498195440716
270483	134074.73312480582	66.02134425455247	10546.79692640068	1.0862288647597178	25.42473019257453	30.316433395469318	23.074460652956084	2.57543
270484	16838.5	26.59802799119379	2372.3644466571664	1.1449018065144916	14.195545948969075	16.407665318504595	13.089486264201314	1.5642046069926767
270485	97940.38912469878	39.85443254522305	7003.6455655785685	1.043449342235681	27.96840251484313	35.035582589405735	21.882300125924928	4.6817914992935155
270486	7151.200026962451	23.2317	1444.8906941934908	1.1615855543178901	9.898603480111841	10.69632417613421	8.303162088067104	1.1281474273005387
270487	20603.779902964787	10	1609.0827645504778	1	25.609347582218092	27.15401697672911	24.064678187707074	1.5446693945110184
270488	203416.81374130762	170.16744609167623	20856.267872426037	1.023854785318124	19.506540190754258	36.926603030549494	8.075662088067105	9.747747620085374
270489	260609.55718968442	131.5752124909909	20758.078080614443	1.1083849252373583	25.10921831757272	41.754338765831136	17.09837162509821	9.30211
270490	29422.84566858375	44.38079956980507	4050.837577351859	1.0138361418757593	14.52679605476468	17.913708460218608	13.397825252946706	1.955434789010507
270491	8303.405612626435	28.25883932506783	1717.1578465067591	1.1953823741568455	9.6711	10.69632417613421	7.848162088067105	1.29236
270492	6167.423798894055	38.45219373857877	1726.3044461159423	1.0291759386673238	7.145233058711404	10.52569917613421	5.455	2.3903505152010265
270493	5444.205204921498	26.080147052785406	1335.7561830013701	1.0160542400764152	8.151495421400439	13.089486264201314	5.455	3.496624221797264
270494	12274.501455340403	52.275043688603716	2839.5797152486243	1.072636243216338	8.645294505680527	10.69632417613421	5.91	1.7699029003481834
270495	15680.623096099867	26.874805239524235	2301.2258977328056	1.0310378956755901	13.62806068847791	17.09837162509821	10.69632417613421	2.6412244247141974
270496	373394.4658592245	147.78827060546627	26333.516296631264	1.0308207458005754	28.358876319680203	32.828140423689234	20.050918197961828	3.770815593091399
270497	10291.457489035536	30.96529670453684	2001.1562383582752	1	10.285511237721773	17.09837162509821	5.6825	4.915492934816927
270498	10877.046901355228	52.49582574172361	2678.692232319191	1.0862862497348018	8.121162088067106	10.69632417613421	5.455	2.294361909954854
270499	68923.96915534559	48.6938	6494.215467404156	1.015970328078096	21.22626497420346	23.683549322049956	19.979842538401677	1.4802902830241755
270500	16918.00658306027	48.82481563404333	3221.8093150754953	1.145648680747228	10.50217745904297	18.04257685487933	5.455	4.785413314429651
270501	11425.978506057201	34.34275469440388	2220.5941802165066	1	10.290919977952186	14.088531559540321	8.075662088067105	2.420989221166342
270502	36469.01914880128	77.19052055977927	5947.698679943054	1.060869171483421	12.263236963157807	19.898224900901926	5.6825	5.498034826469273
270503	42861.01477248808	40.925244654125166	4694.958942936984	1.0505057448005233	18.258312923893598	23.808009522190467	13.397825252946706	3.6966531215866074
270504	52506.04341170653	42.095131146681766	5270.180771307174	1.0028147978253006	19.925708695826515	23.808009522190467	17.573106300339873	2.765681050968834
270505	187403.78676456813	66.39134679629208	12504.025551079765	1.068280907891289	29.974952626098105	36.30205450869609	24.97893610321723	4.4144606482244955
270506	178255.02389839286	125.01032203123921	16733.96122605971	1.47444	21.304581920603145	30.15688437573362	8.075662088067105	7.168249239357304
270507	65749.03849656429	26.874805239524235	4712.184624802871	1.0310378956755901	27.90596877316317	35.37380803693921	18.290090936469053	7.137875490428137
270508	363956.91154862265	63.504680682042704	17042.5	1.0380518030991155	42.711731807711644	45.748702814923824	36.30205450869609	3.543566945394771
270509	99541.97998787255	52.89337133523965	8134.084769205612	1.0403330645253352	24.47527480036183	36.30205450869609	13.397825252946706	8.510857629464843
270510	41703.365027533386	41.20103924667262	4646.7	1.0304891613278737	17.949672455390694	22.13624026477275	13.397825252946706	3.098747837534601
270511	47160.63214933707	48.6938	5371.942592496434	1.015970328078096	17.5581	23.710524320487615	13.397825252946706	4.392305127512094
270512	70756.5	41.012605806757506	6038.746950335881	1.057962993226092	23.434171233974777	26.1486	20.15172382408943	2.1392998192454433
270513	32985.11993020009	64.53182919023308	5171.909937224664	1.8790522124524998	12.755488912438594	13.706164241692097	10.46882417613421	1.0471259174399945
270514	6668.505203974515	26.958777123700187	1503.0356215290428	1.019994217239592	8.873382784089474	10.46882417613421	8.075662088067105	1.1281474273005379
270515	70026.65349976032	101.53464633555302	9452.436062208884	1.095792766064549	14.816636270036017	23.782977464112662	10.24132417613421	4.559472228641068
270516	7298.36	29.00719060225255	1631.0622379409658	1.026482024564996	8.949216117422806	13.089486264201314	5.6825	3.0863337323507776
270517	20654.53590793061	62.92528823741147	4041.3387900215957	1.029968641150984	10.221630494789693	13.089486264201314	8.075662088067105	1.7373811610570529
270518	97267.34026470741	100.52127828437781	11084.534350156919	1.0109378609853295	17.55009947952039	18.543589859656556	15.24132417613421	0.9905894734962366
270519	22167.798469798596	64.96879250840338	4254.206941410548	1.0074376741840234	10.421589158729791	16.099326329759204	5.6825	4.150772724075843
270520	23209.320608094098	54.93313476870801	4002.7027291657796	1.0419740872632708	11.59682453507171	15.79098734101381	8.303162088067104	2.755901842476913
270521	269449.8917292043	189.2552769446508	25314.4	1.1319852168068845	21.288255382511934	47.175942798793415	5.6825	14.951866181759197
270522	22317.700626921633	57.42798446936413	4013.2059081902707	1.1177515171127779	11.12213085372719	13.397825252946706	7.848162088067105	2.3478651656120753
270523	56449.55729405998	83.1903	7681.949986390635	1.0491771243700219	14.696673993990117	22.13624026477275	10.46882417613421	3.607898775284635
270524	3894.0387501369214	39.64548524107128	1392.8422606230606	0	5.5915	5.6825	5.455	0.11145178329663463
270525	67759.53899137018	144.4408139464122	11090.091180205825	1.0138116810537592	12.219834425222933	16.099326329759204	10.46882417613421	1.6172231274421074
270526	704432	278.07971116699076	49614.56602494409	4.6346618527831795	28.396186831074345	48.03391478215617	7.848162088067105	11.599759961595211
270527	55143.82638490539	61.094372899638344	6506.598171035953	1.0192578993130872	16.95012506854273	27.253445118791817	10.69632417613421	5.406710840625719
270528	56958.025999047604	29.00719060225255	4556.540461261682	1.026482024564996	25.000557542849617	27.253445118791817	21.699032881366634	2.385735893275315
270529	5114.4996128961875	33.292561210348154	1462.783693954682	1.0325012714079342	6.992831044033553	8.303162088067104	5.6825	1.310331044033552
270530	30542.765712801993	40.14859888129026	3925.493922125191	1.0376275818496599	15.561234493654085	18.35091584362472	13.397825252946706	2.2082680815966618
270531	30697.716447965024	96.17471234201724	6090.997414223378	1.0033181777485372	10.079701027710609	13.397825252946706	5.6825	2.948242650040957
270532	230229.1908236287	174.6911162343705	22481.25415867291	1.0534589728765518	20.481881410945213	32.37474815930731	5.6825	7.988513905437224
270533	86664.70143207182	116.95230416912757	11285.750526905844	1.1958640572597903	15.358252200499816	31.36979887550103	5.455	8.174202339188735
270534	20615.95495017665	28.64463533699295	2724.1330119833046	1.1159639219321806	15.135791724918164	19.542635154995562	8.075662088067105	5.043333130692253
270535	15346.900207757813	26.59802799119379	2264.852825381793	1.1449018065144916	13.552227355144579	16.099326329759204	10.46882417613421	2.3297146141724943
270536	74782.24000683255	34.89554699385009	5726.498773868089	1.0437765614452301	26.11796246184097	27.198819090706493	25.34896966853067	0.7867358769525585
270537	20883.14792339524	36.095600909534355	3077.726702464667	1.0510397675063643	13.57050182959511	14.088531559540321	13.397825252946706	0.29908460403209686
270538	6068.195135402734	35.078719236086755	1635.5226584607456	1.0583551859630227	7.420496566050328	13.089486264201314	5.455	3.274310223682845
270539	14411.375341082994	54.02213771865252	3127.832800204461	1.0041622595179436	9.214926923293948	10.69632417613421	8.075662088067105	1.212405067272672
270540	20498.93062544402	81.97179062917252	4595.18	1.5548444865160351	8.921922684657707	15.48264835226842	5.6825	3.124281280231376
270541	9653.117484999264	39.60698191568862	2191.9195136021954	1.0236296661573172	8.80791	13.397825252946706	5.455	3.378003229203432
270542	1104.9862123883702	11.82	405.12785055485614	1	5.455	5.455	5.455	0
270543	138187.18680024234	77.58786974476118	11607.420927324152	1.0163102174689596	23.810144848791747	31.510113065468122	17.789077931691825	4.134423179672739
270544	42445.18134717439	59.03149186065363	5611.267956920435	1.009969420855006	15.12855264551261	18.35091584362472	13.397825252946706	1.889561823954501
270545	20123.27310575939	23.791155482061043	2452.7992815003404	1.024081067194046	16.40841405779464	17.913708460218608	13.397825252946706	2.128807759272278
270546	39362.8	79.66897936025913	6277.582007118935	1.0597447049267963	12.540743148971481	18.35091584362472	8.075662088067105	3.3421500892690563
270547	12586.96724040691	26.080147052785406	2031.049466636356	1.0160542400764152	12.394545231094078	13.397825252946706	10.69632417613421	1.207403356139912
270548	27305.474505496517	23.038540578778047	2811.6242356163034	0.9999999999999999	19.423274390371162	20.932840320523717	17.913708460218608	1.5095659301525544
270549	42419.670688606435	44.799024966765316	4886.780804518982	1.031859390686063	17.360987687182302	23.074460652956084	8.075662088067105	6.623674107485458
270550	207174.78181393986	131.94301512183654	18533.889917607925	1.2978448949893466	22.3563	32.671607403890185	8.075662088067105	7.024910305097794
270551	29225.19751666848	55.45432304179836	4512.854832111188	1.0271391885952441	12.95197767440547	18.04257685487933	8.075662088067105	4.03529
270552	43903.07626409172	56.77252851955564	5596.564671222824	1.074003663487918	15.689294716753125	25.866922046858683	10.69632417613421	5.711453922825323
270553	60381.802505135456	65.60526861074105	7055.492388485959	1.0193956022703814	17.11625473614686	22.774497794185066	13.397825252946706	3.500507443809232
270554	25637.670175998977	71.68499404788429	4805.718598143399	1.0114820332726697	10.66965102197354	16.03178258146507	5.455	3.702165117554165
270555	39285.87842337181	63.991177978209834	5620.606983210126	1.063708719430779	13.97922983788995	16.03178258146507	13.089486264201314	1.191708749534049
270556	57014.22737145026	112.068	8960.615273238162	1.237336287068974	12.725516191221681	16.79003263635282	10.69632417613421	2.344881392723083
270557	34797.053628700145	27.37299764366336	3459.6912904745054	1.0501507875989795	20.11569860265055	23.074460652956084	18.16720738340611	2.126933477559792
270558	97502.14873439835	60.47702007142482	8608.1	1.0347009538697636	22.653586299675528	25.866922046858683	17.913708460218608	3.2202903174187165
270559	49132.030377257164	105.53912026017727	8072.239201833529	1.1878595940364955	12.173085843664621	19.46275995212002	5.6825	4.65414
270560	43514.30862675947	71.99819350389873	6274.538316244056	1.064941232502061	13.870122846841477	23.782977464112662	8.075662088067105	5.335908360995559
270561	69641.78727342813	74.6271	8081.428553480674	1.0349410266994037	17.235018985209834	31.81606129292918	8.075662088067105	8.554226886466079
270562	60015.40873109732	26.080147052785406	4434.976613131661	1.0160542400764152	27.06458859485113	31.81606129292918	21.08994421227277	4.463519436073572
270563	86448.4	63.154386318917915	8282.95	1.0122130117960892	20.873815365650493	24.064678187707074	18.35091584362472	2.361101606625047
270564	14914.098632168107	48.27764938029935	3007.990744572022	1.008702077754886	9.916319496049573	13.597634312014506	8.075662088067105	2.603082670051312
270565	147924.20463761126	157.5897652356985	17115.45928456349	3.717397362787737	17.28544962518473	21.699032881366634	10.69632417613421	3.3853399189666185
270566	41775.72153938496	39.79538897898081	4570.706017446799	1.0442085310491744	18.2798	21.699032881366634	13.597634312014506	3.425812879316941
270567	48784.71834103089	92.14187267936275	7515.802345089493	1.2815015010724349	12.981905617277112	19.46275995212002	7.848162088067105	3.2512529600042654
270568	70345.51340033209	33.292561210348154	5424.962459704867	1.0325012714079342	25.934009284981883	31.923131442463433	23.874113754878515	3.458696364179529
270569	101663.67708761233	111.94544991063208	11958.895252183906	1.174714396627308	17.00218539317781	24.064678187707074	10.69632417613421	5.88407
270570	110138.30051787915	68.38797162801305	9728.905363022013	1.0332213717800662	22.641457884151478	24.52180714546215	21.087263612262742	1.2956702009916885
270571	200106.2863369861	101.03696281109688	15939.527359339903	1.3515521588358503	25.108183175799386	30.121533021854646	21.699032881366634	2.5220600328023224
270572	139257.0159028894	73.88402804395548	11370.740715889195	1.0266201840084421	24.49392161555404	29.023141073111283	23.683549322049956	1.713020098164541
270573	188783.26243584979	117.95878576055895	16728.300532958616	1.0154980433604572	22.570524969216464	23.874113754878515	19.605891850336672	1.731895365150181
270574	118432.7722384316	90.3127	11593.516342821771	1.07236	20.430863033502394	37.90164060714952	10.46882417613421	9.336306417942481
270575	82699.37298272693	107.02832148114516	10546.428134741884	1.0712850133229523	15.682915945788304	22.13624026477275	5.455	4.451465777655881
270576	124888.75584418085	42.39249933655717	8156.636578310654	1	30.62261132885902	37.90164060714952	24.52180714546215	6.157427942840362
270577	160793.46699720135	118.9411987348218	15502.626624992465	1.2632573792745885	20.74402885224355	26.049194628390392	13.397825252946706	4.507204622350695
270578	112032.0021048655	133.97659977172972	13733.8	1.0098739033278152	16.31479557816562	26.049194628390392	10.69632417613421	4.6358163646406405
270579	54800.668195021055	30	4545.257439749128	1	24.113339638709547	26.049194628390392	22.46537198386222	1.277001262020092
270580	236104.44119665047	52.343320490775135	12461.997072634815	1.0437765614452301	37.89191087439911	42.13553510512375	29.699755417978537	4.935475692737472
270581	183314.93044528697	71.80964080470011	12861.60680038608	1.025852011495716	28.505758773434785	32.43273927041996	24.064678187707074	2.881904163624943
270582	34698.048843974524	16.716004307249985	2699.750909917454	1	25.70462979863237	27.34458140955767	24.064678187707074	1.6399516109252978
270583	82891.39896266055	50.53936881725609	7255.6207397637345	1.0541482750157363	22.848878665441312	33.680155699699974	13.397825252946706	6.640972748594377
270584	47275.19455126745	58.41686717524669	5891.023099778728	1.108914593213944	16.0499	23.511668036362202	10.46882417613421	4.3304652394653225
270585	51517.47496931184	107.60552967588086	8346.406088688984	1.0362016152202325	12.34482828222991	20.076084350635316	5.6825	4.620432500258869
270586	40948.92609105932	35.22334712622091	4257.37	1.0093937525160042	19.236719420674152	21.699032881366634	17.913708460218608	1.7427330802735317
270587	44594.14168987282	62.582140673377424	5922.008739180878	1.0589194699387043	15.06047817688327	20.4809	7.848162088067105	5.042473825610348
270588	12724.332782166473	35.22334712622091	2373.2186510419197	1.0093937525160042	10.723270505716007	13.397825252946706	8.075662088067105	2.1728475582222764
270589	7014.614603916058	33.60310155527739	1721.0620239079851	1.0138345290236235	8.151495421400439	13.089486264201314	5.6825	3.4916868103815744
270590	12911.212511613272	44.15066250918552	2676.44	1.103766562729638	9.648059340907368	13.089486264201314	5.6825	2.4960105310212737
270591	37161.26293534377	40.05426431586734	4324.884804416226	1.0222837954361805	17.184856760761658	19.542635154995562	13.031137884226737	2.9460652672995504
270592	71480.64459869979	95.61918365507546	9267.693830936229	1.121050626178629	15.425767381328946	18.35091584362472	10.69632417613421	2.615489326143509
270593	159661.7134620323	97.07521088240112	13955.952936416335	1.0559595756905047	22.880804225903447	27.801710367312747	18.980797243062668	2.9181641065108725
270594	66542.29381912021	36.095600909534355	5493.902578162869	1.0510397675063643	24.224053074261683	26.33918720328166	22.17273391647651	1.5015471982578386
270595	14372.601374476762	29.29215928847532	2300.11	1.0365662563674671	12.497324894009209	16.099326329759204	10.69632417613421	2.5469996410625027
270596	85768	57.45579585654567	7869.268793391587	1.1021308308344013	21.798201701254165	23.683549322049956	19.41800462646878	1.8759883810610158
270597	4253.02	20	1033.8766229815872	1	8.227328754733772	10.69632417613421	5.6825	2.0475873995396476
270598	418948.04964547936	170.25349487158198	29938.70674586028	1.8877827125497346	27.98705055644454	37.90164060714952	16.099326329759204	6.571809749212358
270599	6289.022639221303	43.59659219892924	1856.1915132146019	1.1414247437112854	6.776264835226842	10.69632417613421	5.6825	1.9626684791524973
270600	34744.58922544832	50.97977811555765	4717.886549310494	1.02471	14.728878646107395	19.898224900901926	10.46882417613421	3.27347
270601	83496.3	45.223822627778574	6888.459119254195	1.0807512559357142	24.242362883369584	26.057486479687242	21.611159499490547	1.9047214264306365
270602	35697.81521738135	44.90944818864533	4488.43	1.1031194239199553	15.906587646950893	18.35091584362472	13.089486264201314	2.221137992330188
270603	10046.854717964567	33.14456214826197	2045.6255349229662	1.0703776703488146	9.82277	10.69632417613421	8.075662088067105	1.235391955780498
270604	52898.9	69.35780721509738	6790.095559655569	1.2669019322981088	15.581191444447484	23.074460652956084	8.075662088067105	6.253078699969671
270605	56607.69039051052	49.731303019325765	5947.816607115846	1.0372936686579177	19.034780030973465	21.699032881366634	13.397825252946706	3.0667671266166314
270606	71042.20270167197	113.17039681142408	10051.469532909126	1.0059732107607149	14.135684830775329	26.71449879941957	10.69632417613421	4.949315469445742
270607	32762.663523239295	60.74863551086082	5001.068424558956	1.1096452844090254	13.10226565281543	18.16720738340611	10.46882417613421	2.7704703485201065
270608	6876.926437632615	26.874805239524235	1523.9642674880745	1.0310378956755901	9.025049450756141	10.69632417613421	5.6825	2.3635393830810365
270609	135554.41008991437	62.84662725338124	10346.721168176842	1.00728	26.202389701355013	33.3833	21.882741341585245	4.295827408714621
270610	198111.2137905063	59.210340479246064	12141.105715647747	1.013029340739242	32.6348	34.09191618761553	30.830049833011216	1.261830469899229
270611	136016.8152981992	66.51890458044781	10662.861726172401	1.003466334581462	25.512253425239628	31.99499305902293	18.35091584362472	4.419858377317536
270612	27814.263228608157	73.65732845691758	5073.955963756566	1.1039641969820384	10.963541436814332	17.913708460218608	5.455	4.051552450497437
270613	114072.83613816874	52.27126721606419	8656.21	1.0425823663395204	26.356313754343933	27.253445118791817	25.575737083021025	0.6898622136289561
270614	82194.40654929499	72.12835561899959	8631.356999379299	1.0179678776255667	19.045535147070336	27.250249817615178	10.69632417613421	6.230153914271454
270615	7712.526190055915	29.29215928847532	1684.9187045303074	1.0365662563674671	9.154775443253067	13.706164241692097	5.6825	3.363347656810362
270616	53618.08873738431	90.14577136144626	7793.51	1.0709185233790366	13.759670960065469	19.542635154995562	10.46882417613421	3.167466617285573
270617	78389.89308565104	63.368465126315755	7900.808983961519	1.0425818606530024	19.843510517664946	31.449416702454602	13.397825252946706	6.950860744239803
270618	73329.22776159382	44.91880675173819	6433.652403101408	1	22.795520543274836	27.801710367312747	16.606324176134212	4.093190698596499
270619	42050.073592770605	55.148051807093026	5398.255048209609	1.0073440352605916	15.579135560375931	19.919017631246007	5.6825	5.093761915468228
270620	21726.22036703977	51.32309617977603	3743.2897604034424	1.0704952311930154	11.60808901136105	13.089486264201314	8.075662088067105	1.9946412482116274
270621	83073.88613747178	33.14456214826197	5882.2481061568005	1.0703776703488146	28.245624678945607	32.8705	24.064678187707074	3.608633671470339
270622	53111.3	129.99071530517838	9314.389550053364	1.0703185714452932	11.404130943461565	16.099326329759204	5.6825	2.6087633383519746
270623	59597.59887086625	30.96529670453684	4815.6724126358595	1	24.7515	26.696888018974033	23.683549322049956	1.3777832215990757
270624	60010.80138258872	75.59724653259403	7550.446488204691	1.0593201674994093	15.89596098094003	26.696888018974033	10.69632417613421	5.259945910977907
270625	19314.86216949879	54.197007790894645	3626.9234849972427	1.0138854907958106	10.650824176134211	13.089486264201314	8.075662088067105	1.5864894143733792
270626	41410.351010417144	29.29215928847532	3904.227188193011	1.0365662563674671	21.21308469734982	26.79631616103674	12.968824176134211	5.950388804209629
270627	66618.62584510948	35.344359767464596	5439.548166090838	1.029164960177872	24.494176284860558	26.544928307635242	23.683549322049956	1.186555415259383
270628	52045.2	89.72110803113729	7660.240758204561	1.0229377100546704	13.588387489810742	18.44501146268733	10.69632417613421	3.079826413605828
270629	26614.683927537473	26.874805239524235	2998.0457183108024	1.0310378956755901	17.754688505906483	21.699032881366634	13.397825252946706	3.401484077159504
270630	6917.500268429731	33.292561210348154	1701.1912011024947	1.0325012714079342	8.132537088067105	10.69632417613421	5.455	2.565048491586388
270631	105872.7294666302	133.05789065180898	13305.074295549504	1.3656653198081934	15.91463934959675	19.289136231808058	5.6825	4.588099040481603
270632	21861.380468071613	52.716655810533155	3805.551901391542	1.0114911494918937	11.489203686896378	13.706164241692097	5.455	3.4861225165382095
270633	3829.3784902962093	37.74848549657513	1347.7794950448601	1.1706927269033083	5.6825	5.91	5.455	0.1608667927199396
270634	54891.42372035349	119.27007345685634	9070.326553705183	1.1677525443329608	12.103516537214555	18.980797243062668	5.6825	4.911991732249577
270635	93310.45058799924	77.33421307377424	9522.608082433175	1.0362608046422888	19.597666895508095	27.801710367312747	13.397825252946706	6.070628214192383
270636	23961.097291158792	35.078719236086755	3249.9759522489285	1.0583551859630227	14.745399746467736	16.79003263635282	13.397825252946706	1.4348875285398768
270637	39067.25661698278	47.70271510802049	4839.304379335644	1.0132873640527391	16.14581499928139	17.913708460218608	13.397825252946706	1.7737544600103914
270638	27234.955580814767	39.85443254522305	3693.2319386096306	1.043449342235681	14.748575791352955	16.099326329759204	13.397825252946706	1.2064718927250482
270639	20762.093345332778	52.19160702262522	3690.1229483603124	1.0886105980495429	11.252792189245787	13.397825252946706	5.6825	2.9635651009183523
270640	8083.973638649787	48.63867883373362	2222.8402962845075	1.0487151399614751	7.273553257210788	10.683159771632367	5.455	2.412744149979375
270641	42807.56461812646	72.15076175566398	6229.965659964829	1.1361940912549784	13.74247209522119	17.476501076812497	10.69632417613421	2.652556651386319
270642	36909.86058054401	70.13670454755555	5703.596744879193	1.126060403485056	12.942661352656968	17.789077931691825	8.075662088067105	4.207302262795026
270643	40450.50440566778	80.94232267485287	6414.380727156486	1.0000000000000002	12.61244261177481	16.79003263635282	10.69632417613421	2.6189975606864904
270644	51855.411604750894	73.25352119589762	6909.016465096893	1.0207409720460277	15.010938783172712	18.604414766812226	10.46882417613421	3.216082325500997
270645	7991.831809255976	48.08429097358384	2197.504170697618	1.0367617942643734	7.273553257210788	10.683159771632367	5.455	2.412744149979375
270646	277807.96335556306	63.95518643419861	14942.221223231249	1.024480406977244	37.184292643672585	44.81927356227872	32.59974578733069	4.052081842496498
270647	32217.965960818696	35.22334712622091	3776.3244683212497	1.0093937525160042	17.063134394879512	17.913708460218608	16.485662088067105	0.6141484826633514
270648	132904.66273835444	84.04133879244807	11847.358270410794	1.0056256559698487	22.436168419129967	26.696888018974033	19.08488256893683	3.1015338836721944
270649	96472.32627633734	83.35233327054036	10052.29414570672	1.0198780128850395	19.194091394060553	21.699032881366634	17.605369471473217	1.359109197735688
270650	13466.437700940953	34.89554699385009	2430.0561030290955	1.0437765614452301	11.08323193374414	17.09837162509821	5.455	4.761253260064314
270651	63944.2	75.01709378405877	7763.9989076420015	1.0660678454849315	16.472	26.696888018974033	13.397825252946706	4.943716905337573
270652	17346.05578401654	20	2087.950984478804	1	16.615386005669546	18.35091584362472	13.706164241692097	2.069878243411325
270653	6784.275363928611	42.61761607598436	1906.1244049625536	0	7.118397252840263	8.075662088067105	5.455	1.1812012729178756
270654	16917.638687934406	30	2525.430563324231	1	13.397825252946706	13.706164241692097	13.089486264201314	0.2180285898460688
270655	145506.68991743037	134.70841973649715	15694.366253045271	1.0453311130026894	18.54253782170999	27.34458140955767	13.089486264201314	5.154055855224788
270656	283455	123.98459466886905	21015.08142310639	1.0302187132163387	26.976368289131038	30.823559791102184	24.410749280347332	1.554467059234872
270657	19897.3	68.04010914211206	4124.628477205869	1.026582347007726	9.648059340907366	13.089486264201314	5.6825	3.3537149394077423
270658	8665.84	40.90212207511247	2110.4896254009973	1.3209019911997082	8.212162088067105	13.089486264201314	5.6825	2.6651208200995598
270659	33507.24827080834	26.874805239524235	3363.9302061439353	1.0310378956755901	19.921488388558224	21.699032881366634	17.913708460218608	1.5539040103699227
270660	185794.5945253582	80.37698979747074	13698.951811830206	1.0783614747120196	27.125373835523508	38.24987081518385	10.453427420999791	10.871853019891246
270661	94755.97468965947	129.7747942216562	12430.92390890372	1.0075766266244586	15.245202268801592	22.13214563521928	10.69632417613421	4.416276619042139
270662	6879.7243604268915	15.48264835226842	1156.9459661984672	1	11.892905220167762	13.089486264201314	10.69632417613421	1.196581044033552
270663	30472.75393715135	52.39768784917108	4479.369061758594	1.0051	13.605824176134211	17.168162088067106	10.46882417613421	2.837809568596655
270664	106213.83207821527	146.6071137800504	13988.559453183412	1.0238186464696009	15.185814155301593	25.448397810593377	10.69632417613421	4.946444934034993
270665	33572.91906676651	42.9228	4255.432051894269	1.0050563132919856	15.778853313764847	16.606324176134212	14.123911589026113	1.1702205160313186
270666	82638.04112332166	95.6383	9965.772057841066	1.0939876513133893	16.584373121057304	25.765945539278015	10.69632417613421	4.395246666044868
270667	75674.8	58.2471	7442.48	1.030599039048057	20.335910013021632	27.34458140955767	10.69632417613421	6.246796010213848
270668	42816.29490850147	29.00719060225255	3950.593163709215	1.026482024564996	21.67588163813923	23.97354189694122	17.789077931691825	2.763564281534849
270669	210209.0413170963	71.54829670270705	13747.707311513854	1.0025835215404415	30.580959654420912	38.9577	26.239759061218955	4.846764789765259
270670	223376.3483399063	79.63912397633365	14951.568765862747	1.065317354592808	29.879988091940785	37.29934792458937	23.230218476368286	5.641546987070022
270671	62239	68.78495396622475	7334.7084909092455	1.0217001836047634	16.971082266617568	20.356225014652118	13.397825252946706	2.6531398790980276
270672	42827.61341152655	95.55345313363384	7171.17	1.8138702695917681	11.94438538414935	18.35091584362472	5.455	4.797269936616659
270673	8442.898318960939	49.619992386582446	2294.452430333993	0	7.359401491476504	10.69632417613421	5.455	2.2827104497981785
270674	30012.076763408302	100.24176739439089	6148.615193915793	1.356744753206397	9.762223140295394	13.397825252946706	5.455	2.8959808343449467
270675	39409.26055776906	33.60310155527739	4079.376195864821	1.0138345290236235	19.321219061736652	21.699032881366634	17.913708460218608	1.6908156798113134
270676	51045.19217971916	82.0994	7256.922362555161	1.0462636901367266	14.068000077582791	23.683549322049956	8.075662088067105	6.076796984248122
270677	5141.670996637445	34.020582605524126	1482.6134894728498	1.2038917173553259	6.935956044033552	10.69632417613421	5.455	2.177001214508786
270678	43757.92016963912	29.00719060225255	3993.798064314011	1.026482024564996	21.912935739356232	23.074460652956084	20.52810630033987	1.051468435276908
270679	82459.37208270705	96.46056939346028	9997.694325640865	1.0862552755106087	16.495677782671414	23.683549322049956	13.089486264201314	3.813041359837162
270680	31592.44842579175	26.874805239524235	3266.3990260046635	1.0310378956755901	19.34390022423834	23.074460652956084	16.914663164879602	2.677792393901893
270681	110879.39299612516	54.79192407851146	8737.528947979486	1.039295596755695	25.380034482578854	32.75821833110561	21.699032881366634	4.547733539092318
270682	34913.44458682055	82.2782	6008.188443374096	1.3445020922128534	11.621953910358295	20.66107295625635	5.455	5.741632062188295
270683	74387.58307877637	101.58232885177401	9744.604981124989	1.140100178766374	15.267439413472976	20.66107295625635	13.089486264201314	2.867046541832668
270684	28572.919215292062	69.17066557609063	4983.600445180878	1.1086395072726978	11.466777696001676	18.16720738340611	5.6825	3.9940217064087133
270685	59992.26595289152	87.33514897175226	8114.2259625361985	1.2091858723447904	14.786935002766478	21.58444460984733	8.075662088067105	4.620980016295596
270686	65105.05920667657	79.49302648531622	8064.488316431911	1.0624066632769544	16.146110367354822	20.33543228430804	13.089486264201314	3.0244040573213384
270687	7298.364234150504	29.00719060225255	1631.062237940966	1.026482024564996	8.949216117422807	10.69632417613421	5.455	2.470783911560996
270688	31220.13880908589	31.80253632522062	3532.264572603607	1.0052305414475673	17.677123651059777	18.078368799554344	17.476501076812497	0.283723
270689	57694.99024415424	26.59802799119379	4391.356580695511	1.1449018065144916	26.276613699640123	27.801710367312747	23.874113754878515	1.719279145550267
270690	62762.414145426235	125.92490770948811	9965.76	1.0604949369200523	12.595605885868235	18.078368799554344	5.455	4.5987713161957675
270691	26600.038605333004	70.40646274244182	4851.235172103019	1.073868066784677	10.96629524715531	18.09741692043722	5.6825	4.334278526363093
270692	27837.78796152167	29.00719060225255	3185.481796187373	1.026482024564996	17.47791369885714	18.16720738340611	17.09837162509821	0.48823629173428823
270693	65953.94595920057	83.4635	8317.133663407101	1.0144320153276734	15.859777810083344	25.958058337624536	10.69632417613421	4.945622346777993
270694	77290.27115860791	63.332836471504415	7842.992812837827	1.033200370402759	19.709382120584145	25.958058337624536	16.79003263635282	3.520276423072532
270695	191669.18437458953	145.54698667929142	18723.312617182903	1.027650433175441	20.47385399084662	26.33918720328166	13.089486264201314	4.583256734677696
270696	106373.9204992253	27.37299764366336	6049.001538066452	1.0501507875989795	35.17073680005294	37.31478650865644	32.62573151081216	1.9351801339815453
270697	9431.122169663533	11.82	1183.5738346848925	1	15.936685812549104	17.476501076812497	14.396870548285714	1.5398152642633915
270698	54988.701238797024	100.65232016847546	8339.760107604645	1.0272547288103893	13.187118221459478	26.33918720328166	5.6825	5.9672746353503605
270699	12092.212542798414	58.78444351893635	2988.746108959687	1.040107182795542	8.091829885816184	13.397825252946706	5.455	2.9003397499205317
270700	15888.596551408888	34.84756662953671	2637.75	1.1615855543178903	12.047074714540457	13.397825252946706	10.69632417613421	1.3507505384062481
270701	16326.72494906671	72.22659259559472	3849.4885626072655	1.021732160564052	8.482542386362406	12.861986264201315	5.6825	2.7429767974126813
270702	52409.89626746893	86.43930450410961	7545.138462278927	1.0134246365282964	13.89236169209785	17.789077931691825	10.69632417613421	3.0362407815105277
270703	80215.1	40.62685541621737	6399.404588057923	1.0161281106186577	25.069547288363616	27.15401697672911	23.364453227847353	1.6235642251733127
270704	44356.73217680595	70.11784192992677	6251.712162724706	1.0509149419607455	14.190266929203531	23.782977464112662	8.075662088067105	4.699363383712283
270705	37302.697645553344	52.1178	4942.741917276054	1	15.093928944649761	17.09837162509821	13.089486264201314	2.004442680448448
270706	20650.486767351966	58.12862477511549	3883.8737375092137	1.1025862805561613	10.633964007591777	13.397825252946706	8.075662088067105	2.113034780977406
270707	14362.4	53.12494531264057	3096.470506469847	1.0049999071067948	9.276594721043024	13.397825252946706	5.6825	2.6004934865699174
270708	36133.497417868035	66.87815690881702	5510.640501123452	1.0090509281754099	13.114082622701126	17.4067	10.69632417613421	2.73483
270709	25490.700901724038	43.56324156524047	3735.5617065791234	1.027616730483114	13.647586576781457	17.09837162509821	10.69632417613421	2.2772038031831925
270710	17195.102944363905	30.96529670453684	2586.693340451052	1	13.295045590031577	13.397825252946706	13.089486264201314	0.14535239323071295
270711	22414.02267546527	45.72586252398359	3588.771345527785	1.0179669904569353	12.491195742184537	13.089486264201314	10.69632417613421	1.036269581819962
270712	27574.14448701732	54.99515661913098	4365.34	1.0999031323826196	12.633214366529273	16.914663164879602	8.303162088067104	2.652330541763252
270713	74816.60866565391	121.08695683157333	10669.710194297182	1.0681741310857922	14.02411261472545	25.958058337624536	5.455	7.12246
270714	139216.15849372465	58.45008439272088	10112.122594770179	1.0261833961097893	27.5345	34.09191618761553	20.70989640812892	5.466452921349929
270715	56177.2	33.44100215304559	4858.749938091086	1.0371048662198723	23.12412966440392	23.97354189694122	22.13624026477275	0.8114560154431054
270716	41514.776070607884	40.87270236551855	4617.670693570108	1.0222770481511219	17.98083008752239	21.699032881366634	13.706164241692097	2.8403124860193603
270717	65997.41789848651	88.17328191834409	8551.393813298833	1.0465303222211142	15.435476213444787	23.782977464112662	10.69632417613421	4.314207387260533
270718	54098.708154096625	44.62626048639971	5507.996141273354	1.1161581984984308	19.64369863977063	25.058977093639406	13.089486264201314	4.72508
270719	129115.6688802847	80.57444804070607	11433.865424426605	1.0028559501932808	22.584780227419845	23.874113754878515	18.35091584362472	2.1338826309621237
270720	72988.53145035179	40.39082151044461	6086.58	1.0438877475331956	23.98341560073004	26.239759061218955	22.13624026477275	1.4667147994801182
270721	44434.48939409053	33.598958267005656	4331.4	1.012377895863004	20.51739664959666	23.874113754878515	13.895098729798798	4.682819575127286
270722	112851.03218864284	62.09707620930912	9384.114020590929	1.0394093969792966	24.051504903077998	30.591181699540996	13.895098729798798	6.173748922565382
270723	43170.730459975115	79.04227382281168	6548.311692109163	1.0300251920718464	13.185301033240872	23.14120846166752	10.69632417613421	4.977953714213324
270724	88258.20311539205	68.14814933826148	8693.797212896805	1.1154570560894566	20.303717916140375	30.121533021854646	13.089486264201314	6.344641430599803
270725	20137.821059977094	72.7616	4291.036819770203	1	9.385993132100658	10.69632417613421	8.075662088067105	1.3103310440335525
270726	81282.19645850215	107.90813396112097	10498.560098082111	1.043257411003912	15.4844	25.53953410135923	10.46882417613421	4.838433346369747
270727	74370.50973757182	48.284541854852165	6717.526194134305	1.1137703143573001	22.142231407303367	24.220184847518773	19.10542777158945	1.9852740703441278
270728	82278.7	89.94763315457107	9643.698347914944	1.0795250949439947	17.0637	25.981424846895806	13.397825252946706	4.807452203748059
270729	24012.838298721734	43.18953076559566	3610.072493546744	1.003061304459117	13.30324437619818	13.397825252946706	13.114082622701126	0.13375755863890468
270730	51609.258119826176	27.37299764366336	4213.373118407335	1.0501507875989795	24.497834238489947	25.897234917051602	23.074460652956084	1.152517436371795
270731	13988.494045084613	45.180318723975375	2818.1561840476525	1.0601324729994726	9.927408654117434	13.089486264201314	5.455	2.7787378352903915
270732	30251.50670303459	33.60310155527739	3574.1116839120514	1.0138345290236235	16.928126135063994	19.289136231808058	13.397825252946706	2.543267841181515
270733	22549.013298949463	63.022517688239624	4225.874330349244	1.0315601044267897	10.671880674258441	13.397825252946706	5.455	2.5978589600671174
270734	109287.42978186083	139.985	13865.366991496292	1.0616077376257365	15.76408757862485	34.829679901956894	5.6825	8.200090015972535
270735	37931.74200906467	80.87399802741149	6208.844492597618	1.5299471844456514	12.218615574697708	22.90257936726833	5.455	5.651080491623157
270736	77570.16964697218	84.13660975858379	9056.175013746093	1.1031709554831306	17.1309	18.543589859656556	16.099326329759204	0.7532400636967383
270737	31694.77855593871	103.64648008273812	6425.043491218976	1.002864779478966	9.866012144277484	13.706164241692097	5.455	2.749936991927348
270738	39330.146221202194	85.18959340486725	6488.749153699794	1.1870625051285568	12.122566395952198	24.220184847518773	5.6825	7.14587
270739	32577.193051695278	83.78070255151125	5856.440855457197	1.670668440686596	11.125252984101744	20.918062926585016	5.91	4.9540974651488945
270740	152309.48877568793	100.02323997331146	13836.265001420546	1.0208343541563178	22.015983180439314	35.545190417362264	10.46882417613421	6.572759170492666
270741	191914.23232703033	164.4164367075672	19912.74533054908	1.1639944106624576	19.275517176690414	34.16377780417503	5.6825	9.297714156105439
270742	15664.893080642312	35.22334712622091	2633.2006940424494	1.0093937525160042	11.897986443709925	19.542635154995562	8.075662088067105	5.405582943539075
270743	6451.167853197103	26.080147052785406	1454.0492639998463	1.0160542400764152	8.873382784089474	10.46882417613421	8.075662088067105	1.1281474273005379
270744	61540.15095549384	45.55351683783099	5935.334042300558	1.0141301635548954	20.736878671664662	26.88745245180259	14.396870548285714	4.9131719387622566
270745	65981.11783069784	73.21404172878349	7791.336431899832	1.1362751619754794	16.937047554654004	25.85863019556183	10.69632417613421	5.210721044296602
270746	55588.981479145834	109.51190193234184	8746.41	1.0181380694383695	12.711264661623234	18.09741692043722	8.075662088067105	3.000773489632382
270747	64175.14166456353	62.063	7074.646718636285	1.0354179506622063	18.14228871542408	21.699032881366634	14.396870548285714	2.3635851409817534
270748	36277.76921335151	26.874805239524235	3500.2404684412663	1.0310378956755901	20.7287	21.699032881366634	18.788123227030834	1.3722159706681554
270749	62585.15776479827	49.46229540514132	6237.028680362759	1.0282899247103814	20.06890170694491	23.504873433585292	17.913708460218608	2.4556840969213827
270750	65371.66975362436	18.307839632245145	3878.0934572025767	1.0000000000000002	33.71330292838252	34.09191618761553	33.33468966914951	0.3786132592330098
270751	162762.56331547478	144.70404056492885	17203.72617634838	1.050895295897168	18.92178027562891	33.33468966914951	10.69632417613421	6.9457106864830855
270752	18770.641673854734	56.47776220080631	3649.9190443765265	1.6445320913645087	10.28551123772177	17.789077931691825	5.455	4.8887650512976455
270753	29073.56579422389	85.06219301616883	5574.711150474965	1.0096047502063719	10.430519181876114	17.09837162509821	5.6825	4.49802
270754	22265.80444612285	55.97162561432644	3957.3830337686527	1.16745	11.252792189245788	16.099326329759204	8.303162088067104	2.5854643704277307
270755	11744.897776467493	37.0793	2339.351101010924	1.0625801529646168	10.041158654117433	13.089486264201314	5.6825	2.699476347552962
270756	184805.51511071666	49.731303019325765	10746.754181114155	1.0372936686579177	34.392805864208796	36.56071843571196	31.785045879836325	1.6046043680404598
270757	32539.10573119234	26.080147052785406	3265.5982638180644	1.0160542400764152	19.928419298672917	21.699032881366634	18.543589859656556	1.3167706001045028
270758	134874.5577117699	73.7949	11183.642208820338	1.231145851610336	24.119970076545687	36.05111060775543	8.075662088067105	9.335630365875545
270759	5312.934059367461	30.247301040628294	1421.0699608642933	1.55283	7.477371566050329	8.075662088067105	5.6825	1.0362695818199623
270760	17648.875109626482	51.66203288643362	3384.93	1.0102999389507654	10.427923411901858	17.484707383406114	8.075662088067105	4.074236125561019
270761	81821.9	35.22334712622091	6018.037897008381	1.0093937525160042	27.192205090305976	27.34458140955767	26.88745245180259	0.21549265727023625
270762	23446.80188751505	33.60310155527739	3146.5629250403917	1.0138345290236235	14.903119655370674	17.913708460218608	13.397825252946706	2.128807759272278
270763	84870.3	49.29748941734189	7250.955371980451	1.0282452006831153	23.409415027602964	26.35436387480668	21.699032881366634	1.6413925857383669
270764	22042.87072395824	26.080147052785406	2687.781910805704	1.0160542400764152	16.402276267534333	18.860135154995564	12.861986264201315	2.5655656126852606
270765	100679.39773834655	47.17098614317621	7725.253051810304	1.0258844943925354	26.06500966716003	31.102012849735182	19.74843474218725	4.722563699517796
270766	23795.00614191623	23.2317	2635.6542716572108	1.1615855543178901	18.05624235150897	19.898224900901926	16.794001076812496	1.3319475331761692
270767	84503.17824079098	100.52713307588066	10331.969186964774	1.0825994288253802	16.35761328971123	24.120756705456067	10.69632417613421	5.091231559913323
270768	47873.70603578498	29.00719060225255	4177.4	1.026482024564996	22.920324062999356	23.782977464112662	21.90353407192932	0.7749819061879323
270769	183010.01115791575	111.9331449650613	16044.334540222842	1.5568270455295963	22.813038546299712	35.545190417362264	14.088531559540321	6.849743070937908
270770	19003.864572363924	52.11776280693561	3527.92	1	10.773408923320558	13.397825252946706	8.303162088067104	1.8028841209840452
270771	191062.4788551849	130.11585162269148	17674.9	1.002333663906385	21.619600441888693	24.419041131644185	19.74843474218725	2.026306091271829
270772	81413.52800711361	71.96521164584226	8580.538079768605	1.0372299800433789	18.97632228894184	23.874113754878515	13.397825252946706	3.7301550224855893
270773	44903.646743737045	117.36455487669782	8137.934992889852	1.4992366594760544	11.035636628449245	17.09837162509821	5.6825	3.375840818480948
270774	61302.84045190257	80.61818797840303	7880.644690633348	1.0784141067993185	15.557823720885409	18.980797243062668	13.397825252946706	2.5148818787424614
270775	19961.270590380707	28.767926944244138	2686.2925431955596	1.088443996938709	14.861576145861747	18.09741692043722	13.089486264201314	2.2915449478170875
270776	11558.117314660232	19.47882953362445	1682.0151748025608	1	13.743178406243514	14.396870548285714	13.089486264201314	0.6536921420421997
270777	39925.408559773925	51.531036812992625	5084.685042119981	1.0083757372217412	15.70418156839372	17.913708460218608	11.285127784743944	3.1247428968468274
270778	180258.88508658033	107.22	15584.446790496893	1.0261141838225871	23.133177264463296	25.958058337624536	19.48593663977585	2.3959457915876365
270779	144420.92114798893	152.14975703765407	16617.114751503716	1.0520103987772684	17.382189785374145	22.703187173851752	10.46882417613421	3.942844813288206
270780	191920	82.5864	14113.004237327988	1.0817846384770105	27.197642270606053	34.09191618761553	23.97354189694122	3.38988
270781	16051	35.22334712622091	2665.454184745046	1.0093937525160042	12.04372223817863	19.979842538401677	8.075662088067105	5.611684480599936
270782	38307.29701261304	59.31840231864324	5343.6795826213165	1.0109099065600895	14.33742290132657	16.79003263635282	10.46882417613421	2.7680543966943723
270783	12586.967240406906	26.080147052785406	2031.0494666363556	1.0160542400764152	12.394545231094076	13.397825252946706	10.69632417613421	1.207403356139912
270784	60976.72750237896	108.03876421676657	9098.646505799012	1.0593846713627613	13.40347214577806	21.08994421227277	10.46882417613421	3.6213427701509957
270785	80856.46513990415	106.89178178056267	10421.601574046636	1.028557552010987	15.51709006824143	18.604414766812226	11.285127784743944	2.7352149305183704
270786	47634.77476759189	42.39249933655717	5037.458729044005	1	18.91222432967977	21.08994421227277	17.789077931691825	1.3481544601896769
270787	25177.92413759142	36.361555650771294	3391.8459549574955	1.1285230744683608	14.846148364014917	17.913708460218608	9.834703995473324	3.5731958462535607
270788	144797.35014646407	64.07139272782078	10797.35352741966	1.0541469122164357	26.82089639442742	28.287760279351442	23.874113754878515	1.5484664503159828
270789	75269	204.21328664248895	13898.085330877353	1.911232917513015	10.831562511378085	18.09741692043722	5.455	4.358403828093597
270790	85841.93367926843	103.04530813257077	10543.111248792635	1.0079421198337029	16.28398518304524	20.918062926585016	10.46882417613421	3.064158723367765
270791	44264	71.33945185879685	6299.338784729627	1.3885178329339178	14.05352690100024	17.605369471473217	13.089486264201314	1.5062751199154962
270792	103647.12210545118	204.20024040808846	16308.412223435455	1.0561254590779328	12.710878371900431	23.782977464112662	5.6825	3.5273239650606745
270793	33770.40435086024	91.76656882259394	6240.441397250113	1.4970631062885367	10.823081958831107	17.09837162509821	5.6825	3.8211045629952194
270794	31963.111705789936	29.00719060225255	3413.361554585687	1.026482024564996	18.72823092112761	23.874113754878515	14.396870548285714	3.9117020872182393
270795	12300.817040886803	33.60310155527739	2279.0906201089288	1.0138345290236235	10.794495780337938	13.611501076812498	8.075662088067105	2.2610626668644627
270796	39095.767149575026	68.78509449627934	5813.222834987236	1.0014498706984594	13.4506	17.789077931691825	10.69632417613421	2.9407500443942958
270797	44063.596569223126	68.60834905870156	6163.584972537573	1.0190769752425024	14.298041404654137	21.52715159567888	8.303162088067104	4.563520108398051
270798	27395.24490402151	51.34949719763736	4204.46	1.0321406265530397	13.031504536450253	19.589885912156532	8.075662088067105	4.192622230259248
270799	40995.673550159634	60.84283286838448	5598.589927816049	1.0150613726661872	14.644999572651901	17.789077931691825	10.46882417613421	2.7513006782974894
270800	44565.49294484673	105.52068917294908	7687.2870595581835	1.0479119683269968	11.594595752590012	13.397825252946706	10.69632417613421	1.191026002752245
270801	38715.47031362669	33.60310155527739	4043.3085481327494	1.0138345290236235	19.150391246547823	23.074460652956084	14.396870548285714	3.590834126897426
270802	27293.48946107555	46.4634	3991.9956620218436	1.0717628941159982	13.674107775584153	17.789077931691825	10.69632417613421	2.3015111032090325
270803	18802	38.9577	3033.9143605973723	1	12.394545231094078	13.397825252946706	10.69632417613421	1.207403356139912
270804	152823.74213756496	86.9431	12921.649982833236	1.0608927044991125	23.65390524284367	27.801710367312747	17.789077931691825	3.36647
270805	13905.681166914128	51.94407060830564	3012.7913507842154	1.0358151316854414	9.231094721043025	13.397825252946706	5.6825	3.060734781913023
270806	113381.09015077859	60.93593781773493	9317.77	1.0025602372411986	24.336528502731657	27.801710367312747	18.788123227030834	3.15469
270807	42361.544130103866	51.69384544711643	5245.782055708289	1.2929272759767532	16.150706865149846	25.657254101348656	8.075662088067105	6.232279746925783
270808	16554.412056704776	26.874805239524235	2364.4736325755293	1.0310378956755901	14.002619296433174	17.605369471473217	10.69632417613421	2.8283848067843325
270809	96954.09840459863	62.792161764929894	8746.629600011964	1.0277896111329452	22.16947620703317	24.967306380165116	21.173783314768354	1.2701855111141893
270810	14603.755376110359	55.31583342073752	3186.1185921024166	1.000162111050546	9.167113498103541	14.396870548285714	5.455	3.081210150082635
270811	41479.08655569654	26.958777123700187	3748.604464592536	1.019994217239592	22.130415170492096	24.064678187707074	18.543589859656556	2.538874512096027
270812	47785.695833081016	26.958777123700187	4023.4997932732786	1.019994217239592	23.753298515373075	24.064678187707074	23.511668036362202	0.2310898372921074
270813	12528.508958141952	64.48914327233692	3186.3826573716547	1.0748190545389487	7.863781789771804	13.089486264201314	5.6825	2.422284470222348
270814	72589.06517434999	62.05530945212661	7523.674644715894	1.0157287243796962	19.296173373294792	23.882405606175368	16.922869471473216	2.393487028401985
270815	19585.22689135118	44.38079956980507	3304.9644832934605	1.0138361418757593	11.85200445593541	18.16720738340611	7.848162088067105	3.827000638232066
270816	69784.95019868352	89.89070867495036	8878.57	1.0122712019173719	15.719855440296058	23.683549322049956	5.455	6.523765234349503
270817	47564.907652580936	59.224136029604665	5949.735070348215	1.034869852284257	15.98891617532044	27.93005946365907	8.075662088067105	7.955982849899817
270818	23546.273971731072	26.874805239524235	2819.9323599965815	1.0310378956755901	16.69988564673205	18.788123227030834	13.397825252946706	2.3620404215083735
270819	54710.92395330563	92.63782842295879	7980.610947106352	1.0228066913487546	13.710961307578334	17.913708460218608	10.69632417613421	2.4493392004911394
270820	8835.39	47.58231096412209	2298.478522716726	1.1407928785737302	7.688029670453683	8.303162088067104	5.455	1.1199860779409812
270821	24681.893689331137	46.08259610469351	3780.6166219825905	1.038907561299695	13.05707304243281	13.397825252946706	12.34315539963651	0.4309736522055186
270822	17990.458441847262	50.48076490415175	3378.2284158176803	1.0722978993808592	10.65082417613421	13.089486264201314	8.303162088067104	1.5163017219223496
270823	195989.3099854831	65.18670320465343	12670.700706669511	1.0875316173662541	30.935828179150292	34.92847735956514	26.646831582643088	2.8920229705131435
270824	179723.3692054088	100.2028336304949	15043.441770869107	1.0514916983456044	23.89391629160746	34.92847735956514	13.089486264201314	9.177142454023375
270825	15016.270739318166	15.48264835226842	1709.2618598924926	1	17.57047423998877	18.09741692043722	17.043531559540323	0.5269426804484478
270826	135051.38017750267	161.00490788871042	16530.043743068814	1.1311954174640575	16.3401	23.683549322049956	5.455	5.995602675908781
270827	24742.03853693294	38.9577	3480.32	1	14.21825755203725	17.789077931691825	10.46882417613421	2.9911486882980243
270828	5416.319783059098	50	1844.7693861267066	1	5.872083333333333	5.91	5.6825	0.0847842
270829	163784.51675132936	73.27072351889174	12280.232628325914	1.0129195000154718	26.674497415226416	33.10935361528722	23.683549322049956	3.649691421928589
270830	76776.8	23.64	4775.774203396534	1	32.152625700563334	34.053020017077415	30.830049833011216	1.3777493293570084
270831	111327.0202651065	81.31030272346328	10665.421254097071	1.0650697295234042	20.876253757410804	36.48551644280855	13.089486264201314	8.822970986918344
270832	1570.6304449850297	15.48264835226842	552.7955811649906	1	5.6825	5.91	5.455	0.22750000000000004
270833	13946.814150146436	33.60310155527739	2426.789577606661	1.0138345290236235	11.494044872156579	13.089486264201314	10.69632417613421	1.1281474273005379
270834	51092.43104188949	118.6634339597623	8728.541312307614	1.3807766451427481	11.706980402291729	17.476501076812497	5.455	3.7147641397209856
270835	68541.80493222033	122.04249537802261	10252.699763554521	1.0650857248437762	13.370489044430478	23.97354189694122	5.455	8.300930149831279
270836	46222.53319400896	55.148051807093026	5659.745345186391	1.0073440352605914	16.33378548853658	18.47978423828544	10.69632417613421	2.870835238539506
270837	153103.07329505807	62.01454286513237	10923.043410178296	1.096518996599834	28.033043089876177	35.506294246824154	23.874113754878515	4.572850822412921
270838	36222.55019638233	36.095600909534355	4053.4197719734225	1.0510397675063643	17.87258770820435	21.699032881366634	13.089486264201314	3.0865
270839	152436.35534332268	66.38986979319316	11277.169775947981	1.0105270836358085	27.03450570877099	31.537864101267857	23.17388879501879	2.894426117735939
270840	29833.898482484095	56.393508672236095	4598.058516133415	1.2141227906480585	12.976737193667526	18.35091584362472	5.455	4.153873860354398
270841	69775.35218129745	77.23722783622671	8229.421171778835	1.0453846369918587	16.957535827812084	25.34896966853067	10.69632417613421	5.096672889064136
270842	60298.37236204344	60.81123769417238	6788.12	1.0145342597854519	17.765847791154506	23.874113754878515	10.46882417613421	4.594190044551095
270843	44210.90548344633	56.363111020524116	5595.863537663396	1.0065806795727728	15.801280780305447	25.357261519827524	10.46882417613421	4.78241
270844	203382.8836931852	137.18880407734608	18724.984526732034	1.0777466372322542	21.723156395972783	33.814151883607195	13.397825252946706	5.542929009177403
270845	70965.98256268549	46.4634	6437.031568225797	1	22.049288343709474	27.15401697672911	19.542635154995562	2.690266659986812
270846	35901.000438986426	74.12471526571655	5782.820695546525	1.748533736528129	12.416432163160295	18.09741692043722	5.455	3.7596788396843435
270847	54657.42677550434	72.19275730714045	7041.680848137125	1.0358364197222032	15.52397160685405	18.09741692043722	10.46882417613421	2.5125222797274627
270848	19530.978887205743	10	1566.631798342711	1	24.93371947111878	25.357261519827524	24.510177422410038	0.4235420487087431
270849	91073.19535673558	68.20053115503063	8834.746603661348	1.1338915793486009	20.61704753795485	26.057486479687242	13.397825252946706	4.118902397038689
270850	146005.3088449833	53.715015236805414	9927.436259293265	1.0504479514729803	29.41450441614368	35.506294246824154	23.97354189694122	4.13448
270851	87770.70787029009	33.60310155527739	6087.926699099113	1.0138345290236235	28.834351071696815	30.285233472079938	27.93005946365907	1.036269679569581
270852	297347.21052822314	87.08440998321106	18038.776313430804	1.1136493333316249	32.967558925472424	37.57299943107733	28.93200478234543	2.5193387596281163
270853	17346.072732540597	11.82	1605.144931702396	1	21.61309223852276	22.13624026477275	21.08994421227277	0.5231480262499897
270854	79402.45298795334	52.716655810533155	7252.634937429839	1.0114911494918937	21.896167027012027	26.1486	13.397825252946706	4.983049261321349
270855	31992.160528092812	26.958777123700187	3292.1287489323468	1.019994217239592	19.435546400466887	26.705179870270882	13.303162088067104	5.530130914251429
270856	70398.36815522959	80.61818797840425	8445.060095280816	1.078414106799335	16.672082225813618	30.73062169094851	10.69632417613421	7.022822039956026
270857	22528.60872056264	57.51173132570609	4035.0631781533666	1.1995775528850994	11.166421801044901	23.074460652956084	5.91	6.126484370056543
270858	80508.75826732125	90.26843146120993	9556.4	1.1375350140739966	16.849176504308073	20.33543228430804	13.089486264201314	2.893758889960348
270859	64512.32792405075	57.51173132570609	6828.172901883914	1.1995775528850994	18.89592687562191	27.801710367312747	8.075662088067105	8.035552278462415
270860	22229.291785077225	37.870008342345194	3252.486073358837	1.0116086792814942	13.669108050704779	19.614675799845912	10.69632417613421	4.204151273421735
270861	15241.682685326068	54.952564808939876	3244.2579198492685	1.0104738946009288	9.396098005693833	10.736743670506907	8.075662088067105	1.3205132447269903
270862	44284.237595218176	44.41378985884075	4971.511344923173	1.0145897728981725	17.815201262867685	23.074460652956084	13.089486264201314	4.598628883556784
270863	13561.269096100557	44.61613391771054	2757.408223147504	1.0653732546452679	9.836243311569406	13.089486264201314	5.6825	3.0902035587591596
270864	31686.873697565952	48.64520535994025	4401.1345814244005	1.014639884075057	14.399411384193886	17.09837162509821	13.397825252946706	1.4413482040909518
270865	34663.287634332235	53.51542610169531	4828.133848119013	1.136759300344911	14.358876006652826	21.52715159567888	8.075662088067105	4.88216
270866	136873.65022546513	80.74773235459764	11785.01186619925	1.0175580917222615	23.228428071088203	27.253445118791817	20.15172382408943	1.9837992680775909
270867	43181.68587811637	30.96529670453684	4099.136229609529	1	21.06867567181573	23.074460652956084	19.979842538401677	1.4200389283440027
270868	49182.6	26.874805239524235	4075.5241235239164	1.0310378956755901	24.135609697187835	26.88745245180259	19.979842538401677	2.9896512035575498
270869	42172.05037342385	28.767926944244138	3904.5552622275213	1.088443996938709	21.601461647319592	24.296436103217232	19.979842538401677	1.918734613683236
270870	140705.41595138898	58.436488600873346	10164.88325383094	1	27.6846	30.830049833011216	26.1486	1.8505750889508477
270871	63852.46173784322	33.60310155527739	5192.5828784268715	1.0138345290236235	24.593718861233757	24.9354	24.296436103217232	0.26274022479813147
270872	27582.309463403497	51.33613152546654	4218.2451406618575	1.0857895838719658	13.077622823540185	19.979842538401677	5.6825	5.697116704980045
270873	74187.71329781834	79.03332704328079	8583.73	1.0209277540260266	17.285658303579762	19.71451644068332	13.089486264201314	1.9097108302485872
270874	66235.93087114207	40.14859888129026	5780.786779179864	1.0376275818496599	22.9159	24.54931656660824	21.52715159567888	1.0936688070734344
270875	22376.656479728394	60.48349050466149	4124.021802178677	1.1048020989886533	10.851861388272509	15.79098734101381	5.455	4.038184865302411
270876	30306.440841611304	35.84424548387068	3694.7250206008766	1.0120922392060507	16.405248386621498	18.09741692043722	13.65132417613421	1.9642520222626205
270877	5095.96	2.955	435.0072331718053	1	23.429289827418447	23.874113754878515	22.98446589995838	0.4448239274600674
270878	114785.2972286157	66.72075838897557	9810.215568886424	1.1289468424530553	23.401177358969125	29.612068014802336	17.861089859656555	3.903897961215748
270879	9840.65	45.08277358477535	2361.1415862064314	1.039915736563386	8.335497683565261	16.099326329759204	5.6825	3.9786687351201557
270880	16062.822926884966	49.25649133676744	3153.1715853117844	1.09657	10.188359556269868	13.397825252946706	5.455	2.997795739262494
270881	131831.67733396988	94.89459786100792	12538.210758582878	1.0000126323098124	21.028786303297082	29.480270030866365	14.396870548285714	4.760708349175653
270882	26998.91328855581	61.31655882869548	4561.072345618201	1.1944133109889261	11.838844571055105	17.789077931691825	5.6825	5.362733624510764
270883	46700.35423081745	26.59802799119379	3950.8426987821886	1.1449018065144916	23.64070543492527	24.064678187707074	23.074460652956084	0.4165842765867068
270884	67494.87208300532	62.7625	7296.1	1.0470881519249509	18.50164175492702	23.511668036362202	10.91	4.6034529033387726
270885	122477.32299814415	101.86195343135138	12520.99306312898	1.3992861703798802	19.56351582987575	40.53493008395376	5.91	11.747797981177813
270886	50468.99441855393	47.07718343316643	5464.148499173876	1	18.472775557320354	19.898224900901926	17.09837162509821	1.0596619805710525
270887	31130.53073205594	42.185383501027964	4062.3673704509265	1.0362076984339823	15.3263	18.422927771589453	10.69632417613421	3.0803771657015844
270888	33435.11378928502	51.49055041142563	4651.254486378101	1.1463027211744252	14.376815496638496	23.874113754878515	5.6825	7.864383123410283
270889	20631.408115465892	20	2277.1118579246036	1	18.120680408093516	18.788123227030834	17.476501076812497	0.5357201126392366
270890	291410.20418524765	166.95531054443245	24726.20288798144	1.161469012249937	23.570962796466592	37.24435825500514	10.69632417613421	8.205195869542745
270891	134535.79915436154	107.11748424475198	13457.179507657665	1.042442387889722	19.994650302138776	28.4783	13.397825252946706	4.353254854924407
270892	52144.424498793356	81.35015840380606	7301.096233828637	1.0208547702329334	14.283998684249427	23.874113754878515	5.455	6.160619212848038
270893	82851.44507600488	120.18789233884814	11186.270976964033	1.0454007014368853	14.81305883732326	35.545190417362264	5.6825	8.6638
270894	70827.90977012001	73.29861209248868	8077.09	1.0073806643294063	17.537973141773758	25.958058337624536	10.69632417613421	4.657619009026113
270895	43823.34178578804	77.4132	6529.280180564798	1.0000000000000002	13.423636472588077	17.09837162509821	8.075662088067105	2.7882842108572685
270896	4472.108238639617	26.874805239524235	1228.9486814301426	1.0310378956755901	7.277941392044736	10.46882417613421	5.6825	2.256294854601076
270897	173466.40040630315	84.40652967050482	13564.401546910673	1.2288840895494442	25.576712663126756	27.830631321596364	21.52715159567888	2.159594820547783
270898	191224.73084104958	59.39882545532197	11947.193284111068	1.007755058416695	32.01165768287437	36.926603030549494	28.93200478234543	3.022182747301646
270899	154052.20079285488	57.60224147413499	10559.870134035073	1.0185022593891055	29.17691199560035	35.63131843591289	23.97354189694122	3.436550218836326
270900	146333	43.704821000783554	8964.817910805385	1.0209549039692905	32.64617156074967	35.29336280589138	30.7736	1.9247739317870853
270901	3628.94	26.874805239524235	1107.051227915678	1.0310378956755901	6.556054029355702	8.303162088067104	5.6825	1.2353919557804975
270902	189148.33149267506	40.25052917711382	9781.196562740906	1.036870224014233	38.67590846976529	41.12275782033975	35.61596894527977	2.2895546291263464
270903	174542.70014926043	93.57620168266868	14326.446540749179	1.1708869966686342	24.366502838342072	36.56071843571196	13.397825252946706	8.29535
270904	143229.43467932544	94.01382057464363	13008.191505636993	1.5059813368364139	22.021421596885034	39.28899864367636	5.455	11.756050752663642
270905	132733.87604784482	70.70169522090005	10859.522610145426	1.0761578250151822	24.445618985836305	27.34458140955767	21.699032881366634	2.750809657525322
270906	59556.23239827896	84.40652967050443	7947.976281407525	1.0022288075455872	14.986514878660914	17.789077931691825	13.089486264201314	1.5248133931987629
270907	79836.9	76.38270355596435	8753.954897056523	1.0559405746251278	18.24019219808381	27.34458140955767	7.848162088067105	6.840317564334955
270908	35279.984907662736	32.244571636168466	3780.9195208267183	1	18.662118943990944	20.664564003397512	17.789077931691825	1.162944923019722
270909	93759.84806834465	148.7003921358056	13236.386389763642	1.0080543941495825	14.166985657181149	18.604414766812226	8.075662088067105	3.644239417915977
270910	269440.91695363837	180.49468322766137	24721.163827395965	1.1778860801943192	21.79840066065532	25.958058337624536	14.396870548285714	3.181579359634413
270911	66416.2	38.9577	5702.1456921329545	1	23.29515414585212	23.782977464112662	22.491388795018793	0.572663
270912	55210.69784685284	61.6908	6542.25	1.0292090923172268	16.878207123386197	38.03540429533463	5.455	12.649907582430227
270913	32296.352658740834	63.46193024743276	5075.026450085905	1.0857697631907817	12.727560329540411	18.09741692043722	10.69632417613421	2.6291665822674517
270914	40168.18772281503	77.0413	6236.026052804833	1.0249224339502172	12.88262344726678	18.35091584362472	5.6825	4.176058686972929
270915	115550.47275255593	80.3133	10799.027683364382	1.0353149388923824	21.40016233694046	24.064678187707074	17.913708460218608	2.126113897529995
270916	44716.08846853991	79.43561628379155	6681.0461239224105	1.5237530081610364	13.385954127281881	18.980797243062668	5.455	5.260814292645272
270917	246058.05117842948	140.54174064594292	20846.17532546508	1.0525711859168856	23.60702117647952	27.61114593448419	13.397825252946706	3.9426700451947556
270918	168914.4726481319	128.646	16524.82773607231	1.0528486606559118	20.443719637622095	26.248050912515804	12.861986264201315	3.4079858450814626
270919	47385.70134617784	59.8787	5971.24	1.1486073813288433	15.871302604332342	18.980797243062668	13.089486264201314	2.412944606745692
270920	181799.96144732466	33.60310155527739	8761.763121603148	1.0138345290236235	41.498488129421276	51.96136736433192	33.24509838025554	7.798977027439255
270921	52144.71762472785	68.78495396622588	6713.62	1.0217001836047803	15.534007058895343	21.699032881366634	13.397825252946706	3.212569402193558
270922	52158.22625756741	110.32156178769333	8503.476966599115	1.0665904663869459	12.267505742048852	18.09741692043722	5.6825	3.807578454487679
270923	63126.140255184815	52.39768784917108	6447.117889465022	1.1277190830756374	19.58274731049566	23.683549322049956	17.913708460218608	2.140641764412318
270924	77601.39112496813	45.11490187454106	6632.842638033056	1.026597006942538	23.39913529080211	26.430323494047514	18.09741692043722	3.7617206542555452
270925	241451.93591155126	93.2119	16817.28898605139	1.0025396247720533	28.714727577294592	39.79365705505896	17.458433513690508	7.267581054111866
270926	35884.89196040112	76.43963779146131	5871.107924283337	1.0567276529366785	12.224231754275388	17.789077931691825	5.6825	4.480228992555129
270927	31550.536109913995	57.24968186820904	4764.2532889995555	1.0641557763015927	13.24469300688221	19.542635154995562	5.455	6.426430338540114
270928	123114.08760195808	65.78706288605038	10088.557094611837	1.0716539439083141	24.40667906170877	27.253445118791817	21.699032881366634	2.0166070573021853
270929	36664.454114932894	83.45508070700973	6200.89	1.4724056273525967	11.825548254346218	23.24874521588233	5.455	6.76893
270930	17776.912335025594	49.58005577755241	3328.025175141477	1.5376248857323593	10.683159771632367	16.099326329759204	5.455	3.3679311493460147
270931	34221.98264320018	26.080147052785406	3348.979840520349	1.0160542400764152	20.437258074317295	22.13624026477275	17.476501076812497	2.101166195668716
270932	49537.54847715123	38.58070474592871	4900.690383433757	1.0471632165285443	20.216559138119575	22.13624026477275	17.913708460218608	1.7004457290442982
270933	9915.940861953219	40.87270236551855	2256.776612029334	1.0222770481511219	8.787702610083882	13.089486264201314	5.6825	3.218413638291691
270934	25385.69585676581	74.35001073313386	4870.12	1.1539052959489449	10.425072457363141	15.08757685487933	5.455	3.5080556256192796
270935	339766.4615067285	192.59014432388588	28675.580272545158	1.137194098182801	23.697268426824536	30.96529670453684	18.35091584362472	2.8214029025895973
270936	7212.093397693424	60.47702007142482	2341.1583809091712	1.0347009538697636	6.1611324176134215	8.075662088067105	5.455	0.9786526272186026
270937	159447.83057894994	112.18098443560336	14992.493276767987	1.0020349396182706	21.27035545528995	23.683549322049956	17.798576224363718	2.4960176363298303
270938	15065.043767425046	41.16104418750113	2791.4722999413766	1.1012068570502398	10.793618670506905	13.706164241692097	5.6825	3.157805012767814
270939	103242.72327519527	57.85503808303342	8663.74	1.0030958327697403	23.833300980740734	27.34458140955767	17.458433513690508	4.515460707310162
270940	10920.063662574288	26.958777123700187	1923.3911405540543	1.019994217239592	11.355010878784272	17.913708460218608	5.455	5.107527467922007
270941	53986.34408042636	56.27207732411847	6178.646734600728	1.0268815823938167	17.475135381377335	22.01358111190801	13.397825252946706	3.594110918457601
270942	82518.80050835964	81.17586078322356	9174.76	1.0464335732115868	17.98821482898387	22.13624026477275	10.69632417613421	3.3457286337001246
270943	90188.70948545432	29.29215928847532	5761.780532568055	1.0365662563674671	31.305846856078276	34.09191618761553	27.15401697672911	2.9925
270944	56265.83301243387	29.00719060225255	4528.768726058638	1.026482024564996	24.848181223597923	26.79631616103674	23.874113754878515	1.3775394249294173
270945	77156.94526163656	33.60310155527739	5707.975847365584	1.0138345290236235	27.03478337149832	27.253445118791817	26.696888018974033	0.24235159142816276
270946	168430.11940971678	88.69392753969281	13701.299306597459	1.0360840334407047	24.586006865584523	28.4783	20.918062926585016	2.7170922258761006
270947	168928.71012002646	100.08707865595358	14576.245410174595	1.1934263374946648	23.178631446766104	27.34458140955767	17.492811385658158	2.8043583058006267
270948	98898.67313644312	104.578	11400.402125089535	1.1295916475400398	17.350032402592362	19.542635154995562	14.705209537031106	1.5739182780474856
270949	53822.40719106754	71.36392646148505	6947.456869217397	1.07656	15.494132084372458	23.683549322049956	8.075662088067105	5.665869975029923
270950	71960.58473080721	46.4634	6481.982746485551	1	22.203263274597063	23.782977464112662	21.699032881366634	0.8078036732739925
270951	47642.8	40.87270236551855	4946.750965148847	1.0222770481511219	19.262241613175867	23.874113754878515	10.69632417613421	5.393199583754456
270952	37372.095264500094	115.81619571094515	7375.021712933477	1.1884290004411429	10.134775657395327	13.397825252946706	5.455	2.501707216029072
270953	32731.65377066394	63.16626707146028	5097.198098671931	1.0124034317021997	12.842998501153852	16.79003263635282	5.455	3.9742609615394047
270954	29607.196255591614	63.78011149106146	4871.31	1.0240038870267916	12.15573063764171	20.227356619991397	5.6825	5.514495601864825
270955	60800.44972690419	66.75023804997036	7141.4226604040305	1.192254096603697	17.02754552367143	23.716994613046168	13.170325252946707	4.074795714884786
270956	51609.973729984355	56.31443369915143	6043.403776163248	1.005855802723394	17.079770156529168	23.716994613046168	13.089486264201314	4.725159904804226
270957	83583.69524553846	51.512517766762834	7355.667752398037	1.016759637553148	22.726337855129234	26.696888018974033	17.798576224363718	3.6952382460700823
270958	21059.431451545744	37.77809316356014	3161.9010133016113	1.0826049859662055	13.320740505760359	16.099326329759204	10.69632417613421	1.9149099740603708
270959	116410.74381385233	113.51588492026812	12886.345869853765	2.211227872983686	18.067300845336284	23.61109617842491	10.46882417613421	4.160502805958477
270960	43921.88090594953	91.46735234418722	7105.235074698782	1.5649143527028704	12.363244971964997	19.898224900901926	5.455	4.1030501033502595
270961	4399.086692822849	14.161128353701198	884.7796432280769	1	9.943914796170013	14.432829592340024	5.455	4.488914796170012
270962	182731.40793018302	167.9312432080161	19637.09692773687	1.1383504760701337	18.610837294598248	26.696888018974033	7.848162088067105	5.383033678445894
270963	46362.178242903145	58.2471	5825.374798414197	1.030599039048057	15.917320291742948	17.178589859656554	13.740369471473217	1.3070305000806368
270964	39182.98122213484	27.37299764366336	3671.257527866552	1.0501507875989795	21.34580912655557	25.158405235702112	18.980797243062668	2.7218051847320774
270965	42276.46068133466	72.24955262161747	6195.435272249297	1.0003305748607159	13.64761597000299	17.157037469673448	10.69632417613421	2.6669377747649525
270966	31092.517752944215	38.3175	3869.2937198235354	1.025132885028714	16.071417682068464	21.699032881366634	13.397825252946706	3.3928191434878374
270967	1014.4455969349139	10	357.04200508047995	1	5.6825	5.6825	5.6825	0
270968	85597.1	94.19760810363147	10065.941882020734	1.0481988563781595	17.00727268612646	24.331242712633593	5.455	7.498860845800723
270969	9610.68	27.37299764366336	1818.2060912111003	1.0501507875989795	10.57160383904934	10.777163164879601	10.46882417613421	0.14535239323071295
270970	30594.179231532853	90.3349	5893.212074664624	1.1059437328858093	10.382853643791169	17.988708269658307	5.91	3.7033221507506084
270971	51757.26749532809	59.03149186065363	6196.3006425176945	1.009969420855006	16.705860635676956	21.08994421227277	13.397825252946706	2.953443508793547
270972	2165.892535958113	10	521.7030603487381	1	8.303162088067104	8.303162088067104	8.303162088067104	0
270973	162452.60583816314	104.77587337374906	14625.10247835143	1.0521733819198613	22.215585303232025	25.958058337624536	17.605369471473217	2.2137150978886164
270974	9920.763527615863	23.791155482061043	1722.2065973141168	1.024081067194046	11.520991201738376	15.79098734101381	8.075662088067105	3.203291819054101
270975	155868.93499114283	151.0185140061322	17198.86597915034	1.0915721141975039	18.125489806141637	26.239759061218955	8.075662088067105	5.8135117899256485
270976	27710.00610094055	49.30806576273327	4143.641995663276	1.020322531978099	13.374710522743888	17.913708460218608	8.075662088067105	3.7363933115774395
270977	115042.15621999308	101.22330245440668	12096.888833937504	1.0427937846416588	19.020122909164105	27.61114593448419	10.46882417613421	4.858536935116642
270978	66051.2	90.08709213570245	8647.222566893175	1.0294886736365512	15.276863565134597	23.683549322049956	5.6825	5.3837608040205165
270979	16213.115179503731	27.37299764366336	2361.56	1.0501507875989795	13.730840351393041	16.79003263635282	10.69632417613421	2.487807251688046
270980	84473.2	56.310916584987375	7731.445296410635	1.0077573414835699	21.85185059652164	26.696888018974033	15.17511444854093	4.87881
270981	63024.01061314412	78.85233719469602	7902.513301467759	1.0418499266839705	15.950371282877429	26.696888018974033	5.455	7.221455583215378
270982	73474.31584725514	78.72316688690336	8525.581016618016	1.0291162823913642	17.236201428158246	21.08994421227277	14.396870548285714	2.3561202707738316
270983	88460.12522935984	142.6978116995595	12594.68655132748	1.1613136208329036	14.047213460828232	18.35091584362472	10.46882417613421	3.4369909433685817
270984	10051.794013668976	23.791155482061043	1733.5424854053501	1.024081067194046	11.59682453507171	13.397825252946706	8.303162088067104	2.3323703921263452
270985	39188.713135775426	59.81916468031521	5427.572150384123	1.0236611766474484	14.440605136129582	19.542635154995562	10.46882417613421	3.7492681025927532
270986	19876.21255263109	26.874805239524235	2590.8627738636656	1.0310378956755901	15.343315557381194	19.542635154995562	13.089486264201314	2.972034325191664
270987	57610.60828165637	46.7423	5817.163254600126	1.1206537533417682	19.80711414144988	23.97354189694122	17.09837162509821	2.7309780265466257
270988	45688.62469898112	64.71819523899396	6095.68	1.0017415662041786	14.990492704217797	18.788123227030834	13.397825252946706	2.1444297771591883
270989	21192.070867175502	30	2826.521271471478	1	14.99516107030249	18.09741692043722	10.69632417613421	3.100864522359887
270990	13881.824604096517	37.378121943190244	2553.5063765017835	1	10.872754994341657	16.79003263635282	5.455	5.429256911998303
270991	66856.33274934208	70.33763080038891	7687.233540041235	1.0519504169109721	17.39412036881696	17.913708460218608	15.79098734101381	0.7430098453212849
270992	129998.16171596151	106.97906919197246	13219.74095100454	1.0751560339420798	19.66727823151228	27.34458140955767	13.397825252946706	4.791524916831735
270993	28571.522746788578	33.60310155527739	3473.4520490320997	1.0138345290236235	16.451370189348214	17.789077931691825	14.396870548285714	1.474700128288349
270994	17913.086747546873	33.60310155527739	2750.2984798403363	1.0138345290236235	13.026285604162341	17.913708460218608	10.46882417613421	3.4571776246842245
270995	26779.360457634848	28.767926944244138	3111.424850985477	1.088443996938709	17.2136	23.074460652956084	13.397825252946706	4.206843739427822
270996	32678.399514301967	77.08273007237257	5626.183139912308	1.083277192788795	11.616543116942086	18.14558096824069	5.455	4.109893335811219
270997	108280.85350485267	152.47265563349214	14403.788955322452	1.0860604591239273	15.035051379983043	21.699032881366634	5.6825	4.077260999857831
270998	8549.28	28.64463533699295	1754.2493198759257	1.1159639219321806	9.746936813445174	13.089486264201314	8.075662088067105	2.363539383081036
270999	120537.88238670453	125.23921016873464	13773.263963392466	1.538137418135265	17.503168850474143	25.25783337776482	5.6825	6.345651569812688
271000	44791.550733602315	62.244571636168715	5919.073358818163	1.0178467172880854	15.134649637978354	18.16720738340611	10.69632417613421	3.191296530374802
271001	200895.09110255985	105.2708902428702	16302.107109531047	1.0155388713188505	24.646518361433934	30.15688437573362	19.297342538401676	3.3751057906767987
271002	116425.56480478334	78.85843134449738	10741.209212263955	1.0539254400062106	21.678297574141375	23.874113754878515	17.168162088067106	2.735683561584041
271003	53444.134964262266	82.63801978180638	7449.805065141821	1.0083611686665668	14.347794203188283	17.913708460218608	10.69632417613421	2.281832556925972
271004	21924.093098624817	54.52486444985284	3875.8150796691993	1.0459090029366158	11.313281283015204	17.4067	5.6825	4.9365138458695235
271005	44196.77013948197	49.04916427893354	5219.344995211559	1.1314077139249255	16.935753501648158	17.913708460218608	13.397825252946706	1.7696225553874643
271006	34652.6	30.96529670453684	3672.0639747849305	1	18.87361643949848	20.4809	18.04257685487933	1.136710168423823
271007	85439.9	114.00688282128931	11063.713193899071	4.441584491606401	15.445073141068669	19.542635154995562	10.46882417613421	3.2047657617997922
271008	64502.714441021424	45.08277358477535	6045.040865074618	1.039915736563386	21.340704184048633	22.235668406835455	20.58893120749554	0.56926
271009	68223.99989712947	113.36370891313928	9858.493266584155	1.6243291577162873	13.840654560951634	22.13624026477275	8.303162088067104	4.631036412919174
271010	17970.13930251227	36.095600909534355	2855.0110402161836	1.0510397675063643	12.588490236557234	13.397825252946706	10.46882417613421	1.2302466790173332
271011	61864.90066258077	35.830530059932315	5277.809474844902	1.0399051762461997	23.443400508275744	26.605751728208176	20.01392547613144	2.697722457021843
271012	9309.003531168619	39.64548524107128	2153.542259330088	0	8.645294505680527	13.089486264201314	5.455	3.6315188866831005
271013	98530.26061837547	112.8628867958338	11821.302341413215	1.133384256026286	16.669950192069336	23.074460652956084	10.46882417613421	3.1196761709428253
271014	45553.136740245616	32.244571636168466	4296.278059641573	1	21.20586056482852	23.074460652956084	20.15172382408943	1.2011992092470134
271015	72682.79507398485	75.02851092776226	8278.161705644898	1.0520658682394102	17.560129327848784	19.898224900901926	13.094207574842121	2.369041254851059
271016	12375.975248673669	29.29215928847532	2134.3731141651087	1.0365662563674671	11.59682453507171	13.397825252946706	10.69632417613421	1.2734998205312509
271017	20920.619815565267	29.00719060225255	2761.499951639474	1.026482024564996	15.151635112754507	18.35091584362472	13.397825252946706	2.265732571624935
271018	44537.43007734957	74.07675313879726	6438.852523125144	1.0808655490901287	13.833964954902555	28.79134305727176	5.6825	8.147118469756197
271019	25745.25205862124	70.41947637201815	4773.093059824353	1.3357196877118398	10.787659798767322	16.485662088067105	8.075662088067105	3.0975173029349983
271020	26308.79173326984	62.39221829017754	4541.722517460989	1.1834583076127534	11.58538049478969	16.485662088067105	8.075662088067105	2.6274435433734835
271021	50459.37838762309	51.66203288643362	5723.499191893196	1.0102999389507654	17.6324	19.542635154995562	16.099326329759204	1.2558908686983568
271022	13022.558842861083	48.64520535994025	2821.4549273717475	1.014639884075057	9.231094721043023	13.397825252946706	5.6825	2.9887358373037833
271023	33183.348321819416	61.3007	5055.891209789641	1.0000483212402298	13.126606940262887	23.074460652956084	5.6825	5.826366640355969
271024	81168.4	86.7047	9404.15	1.0838083317635088	17.262250685675657	21.699032881366634	13.397825252946706	2.3454995680222495
271025	24164.168048034044	88.6909	5189.56	1.0782240568359653	9.312611845235535	19.274235050043472	5.455	5.105935907069474
271026	6876.926437632615	26.874805239524235	1523.9642674880745	1.0310378956755901	9.025049450756141	10.69632417613421	5.6825	2.3635393830810365
271027	29090.142991655364	34.84756662953671	3569.144150556097	1.1615855543178903	16.30090675218199	20.15172382408943	10.46882417613421	3.5811930542641934
271028	38280.62709702005	55.97162561432644	5188.937193708942	1.0223875795949486	14.75470820630915	17.789077931691825	13.397825252946706	1.7779014664890702
271029	16926.50742280782	26.958777123700187	2394.631572031529	1.019994217239592	14.137045231094078	15.923824176134211	13.089486264201314	1.2696987784048581
271030	119943.17396620143	42.752331923320895	8027.357497779872	1.1193207323629963	29.8836	35.47332880080276	23.710524320487615	4.684497942651013
271031	20021.50421015673	23.791155482061043	2446.589181614051	1.024081067194046	16.366870548285714	17.913708460218608	13.397825252946706	2.1000485179301984
271032	94443.49267393927	114.63220622852097	11663.913152762801	1.211587743718674	16.194135096345207	21.52715159567888	10.24132417613421	3.211401977542754
271033	11944.634371683645	28.64463533699295	2073.5428336897517	1.1159639219321806	11.520991201738374	13.397825252946706	10.46882417613421	1.330368020344072
271034	96280.07878459024	116.73946948841257	11884.529915611389	1.0298225725306733	16.202589327175286	27.15401697672911	10.69632417613421	4.423231421708647
271035	84376.11863605524	110.10266439784962	10804.722522074355	1.1467970386648634	15.618377698024622	17.913708460218608	13.397825252946706	1.8666159751891553
271036	50697.88743783741	92.98214869033515	7696.6130425955635	1.0605792651013188	13.174077261584747	19.85899217883274	8.075662088067105	4.213715365991497
271037	103674.4015354516	77.38537329495801	10040.842191977397	1.035169362074604	20.6505	26.1486	10.46882417613421	4.953805153967362
271038	49137.55888179715	30.96529670453684	4372.696586545677	1	22.47471687516038	26.963452543900548	18.604414766812226	3.4404673317406345
271039	22973.173349391745	66.84742309804207	4392.965190776678	1.0329320818925443	10.459073701574257	14.514145504908694	8.075662088067105	2.159234915891749
271040	35805.54306207709	23.791155482061043	3271.808167074094	1.024081067194046	21.887311989991883	23.874113754878515	17.913708460218608	2.809762001649481
271041	20133.354435773068	64.34275469440388	4034.7146639508223	1.03304	9.980063579543609	10.69632417613421	5.6825	1.754472984508438
271042	54409.16597961276	86.67781767068783	7698.302112809433	1.0534991788091677	14.13536782067301	18.09741692043722	10.46882417613421	2.4096989218892957
271043	122921.76288519074	39.47404682972862	7808.635449983966	1.020194001759775	31.483545024615825	36.6237	27.15401697672911	3.90825
271044	50484.524752466015	74.22118913363964	6861.957473345283	1.0224663461510959	14.71432166362705	18.09741692043722	13.397825252946706	2.0821425567884564
271045	71370.71435463724	28.64463533699295	5068.583468154667	1.1159639219321806	28.161996267024637	29.882664888384422	25.158405235702112	2.1313649380899817
271046	59325.46232288098	46.4634	5885.469244502334	1	20.159977007202066	21.699032881366634	17.789077931691825	1.8853627641822077
271047	42772.8	58.41552696335313	5603.419863879669	1.0858264782476137	15.266693906831332	18.35091584362472	13.397825252946706	2.2957724739479985
271048	100693.32670840604	52.82345495922141	8175.5819895783125	1.0330126465945582	24.632699381343905	26.696888018974033	23.710524320487615	1.1316297240640047
271049	92907.74169752297	83.21592003847914	9856.757987858942	1.018773827019282	18.85158219608558	26.331648816704373	10.69632417613421	5.130824964646536
271050	91512.19581209379	127.57159866000617	12112.154978038947	1.1199924875674943	15.110803317496908	24.510177422410038	5.455	4.965612654983047
271051	131805.70018279963	146.1891162156948	15560.715001591518	1.3379386535748896	16.940828254912297	23.97354189694122	13.397825252946706	3.1791009360152893
271052	12543.012022727866	42.09378144074689	2575.8159147963993	1.0092045789043593	9.73906	10.69632417613421	8.303162088067104	1.1724051975075898
271053	137731.94061923472	225.57094167815688	19758.949061849842	1.0194538030040157	13.941221285413867	19.47882953362445	8.075662088067105	3.9637375517171876
271054	5837.385530053357	32.244571636168466	1537.9507439743338	1	7.5911215660503295	10.69632417613421	5.6825	2.021513589453454
271055	23626.999096143838	43.192526859359475	3581.0758544400514	1.1308457017862528	13.19547535797073	18.09741692043722	10.69632417613421	2.7045414956765224
271056	30194.652290404258	45.9966	4177.655172911843	1.1887660597525365	14.455310953468887	17.913708460218608	10.46882417613421	2.7230465243211817
271057	57130.318637359735	112.32331320982397	8979.935305087536	1.0521369399159852	12.723993368859318	20.235562926585015	5.6825	4.794776351507899
271058	100872.48531379362	112.16355647961612	11923.868512789013	1.0571399825759762	16.919422619530273	25.66806576273327	10.69632417613421	4.572162689529256
271059	38703.06202215992	40.87270236551855	4458.556467534992	1.0222770481511219	17.3613	19.898224900901926	13.397825252946706	2.42912
271060	41875.753126185955	57.71832057196747	5511.1608977407495	1.0205547285358714	15.196708607564894	18.09741692043722	13.089486264201314	1.9719514439705388
271061	50994.01308044873	129.44229979566396	9107.57	1.1633917705654184	11.198156919285132	17.789077931691825	5.6825	4.003493174143579
271062	38609.21185269596	28.767926944244138	3735.981213743689	1.088443996938709	20.668846893909883	26.544928307635242	13.397825252946706	5.45716
271063	52969.47652502761	81.30160632570525	7356.4338766368655	1.036096087050232	14.40085710367144	18.788123227030834	10.69632417613421	3.0417971857270314
271064	38205.48645897799	35.22334712622091	4112.28	1.0093937525160042	18.58115127915593	18.788123227030834	18.35091584362472	0.17924557906153313
271065	43870.4	61.14459336282734	5805.902236205447	1.0811368602284577	15.112342550341529	26.057486479687242	5.6825	7.400840397155756
271066	282319.8762487467	188.89387303415754	25887.17116075112	1.002775807638869	21.811566392915612	26.696888018974033	17.480738942946434	2.864905747608911
271067	47233.42759691172	55.148051807093026	5721.300391477994	1.0073440352605916	16.511430746501958	26.057486479687242	13.089486264201314	4.988194245112728
271068	57103.123731684085	65.15697977787428	6837.783371663187	1.152082443675978	16.702232471513536	26.057486479687242	13.089486264201314	4.577712253657578
271069	31223.03419323822	83.85423354664933	5735.945037224198	1.00521	10.886796854088411	20.918062926585016	5.6825	5.544108534019326
271070	132405.11730764245	52.1178	9312.155076689554	1	28.437051620646354	30.83349872060087	26.696888018974033	1.6163324197697144
271071	7188.677188297734	20	1344.1397380863255	1	10.69632417613421	10.69632417613421	10.69632417613421	0
271072	50826.10430263549	88.85728949742659	7533.466725622377	1.0319119963941288	13.493417082408762	16.79003263635282	10.69632417613421	1.58175
271073	61345.082568439895	38.8371	5471.648395114953	1.0168139235553144	22.42288909616646	23.874113754878515	18.35091584362472	2.3519206913295605
271074	12545.000058073807	35.22334712622091	2356.4356107426547	1.0093937525160042	10.647437172382674	13.397825252946706	7.848162088067105	2.2659
271075	31159.35806746654	83.6444	5722.918116575437	1.07825	10.889325142436993	18.09741692043722	5.6825	4.893216535443931
271076	90557.8	75.59724653259457	9275.15	1.0055831311418237	19.526979130471958	25.158405235702112	17.605369471473217	2.8036859673452468
271077	181693.42667638842	71.5161	12778.402457300428	1.0851047069825246	28.437580876564923	37.15211324890225	21.215394970148306	5.827204846153326
271078	26815.71234248651	52.13155666196819	4191.311584659728	1.1219913261701384	12.795857239835126	13.397825252946706	10.69632417613421	1.05654
271079	72210.74266034768	33.60310155527739	5521.988782104708	1.0138345290236235	26.15388966176948	28.287760279351442	23.782977464112662	1.846692283720805
271080	21056.191823719233	104.11088338298494	5248.5931822064285	1.0268611533675254	8.023556443697368	10.69632417613421	5.6825	1.9691376972616481
271081	37567.65677509088	47.07718343316643	4714.300061552163	1	15.937745279082588	18.16720738340611	13.089486264201314	2.2428529390570207
271082	83427.73539592513	67.39282624447489	8405.566615954249	1.0100728449695016	19.850591687079014	22.13624026477275	17.913708460218608	1.575228755802665
271083	60614.73607904856	70.30196275625033	7317.753336604314	1.0216195348906085	16.566487907113814	18.604414766812226	13.397825252946706	1.9388177051513955
271084	52354.85381588337	45.55351683783099	5474.498778938488	1.0141301635548954	19.12681176121663	21.08994421227277	17.476501076812497	1.534388388799052
271085	43848.261778227614	33.292561210348154	4283.065602209241	1.0325012714079342	20.475176357611858	23.683549322049956	17.913708460218608	2.3373247842705664
271086	48772.379732657704	38.50209864409991	4857.738210438582	1.0857895838719658	20.08028330050922	23.683549322049956	15.39591584362472	3.075558495095195
271087	31994.022231857998	37.545589729043925	3885.248650152909	1.0190679710503636	16.46948502541727	17.789077931691825	15.08757685487933	1.2342791310088848
271088	88047.84055508443	54.24935767664561	7747.500032329322	1.0436802259948137	22.729355324342592	24.11072689685879	17.913708460218608	2.4095666720035886
271089	71698.84282430077	99.66209142281363	9476.020761704172	1.0046095053710553	15.132690108502127	19.542635154995562	13.397825252946706	2.48545
271090	88931.3	65.69825872882781	8568.587358151268	0.9999999999999998	20.75752173270469	23.874113754878515	17.476501076812497	2.9937731249440644
271091	22029.440532742865	50.950926684697485	3755.629221682513	1.0627325337072373	11.731424606859209	15.79098734101381	8.075662088067105	2.6368316633034032
271092	38388.11488391753	49.00124827380538	4861.909792299816	1.03344	15.791372741927779	18.272423541380483	13.397825252946706	2.394347091939543
271093	42323.9	33.292561210348154	4207.955572178568	1.0325012714079342	20.116113187925574	21.699032881366634	16.914663164879602	1.9533189626400065
271094	46871.127202792086	49.666976815723714	5408.682569389641	1.0362761574127428	17.331809216558035	19.898224900901926	13.397825252946706	2.167689896964414
271095	46395.73797156536	85.27832321099692	7051.204360437021	1.172024018419243	13.159663399314619	23.511668036362202	5.6825	6.244400648075898
271096	33607.62192110555	43.56324156524047	4289.275260653372	1.027616730483114	15.670536339505613	18.09741692043722	13.397825252946706	2.275324108663497
271097	20787.286671861435	50.14801292174995	3619.350972960102	0	11.486748219314284	17.913708460218608	5.455	5.544710798709489
271098	73180.68464413719	41.82657503705505	6201.965100667921	1.0461345883316067	23.599192661131223	28.387188421414148	17.605369471473217	3.8627164394404847
271099	20553.989627019495	67.80758811703984	4184.968052776928	1.3561517623407968	9.822770146778508	13.089486264201314	5.91	2.693217047355981
271100	20087	74.50515429072586	4336.66	1.490103085814517	9.263802982953008	13.089486264201314	8.075662088067105	1.784049162371863
271101	87448.21305897583	62.02276461224654	8255.739142279763	1.0139006953292327	21.18482949906473	26.79631616103674	18.214582476500897	3.970192974542509
271102	44634.37179921759	38.9577	4674.509768482594	1	19.096920964914993	20.58893120749554	17.913708460218608	1.1137687429260967
271103	33629.14944852079	54.02024774484924	4777.95	1.6298374225975996	14.0768	19.898224900901926	5.6825	5.296440310239972
271104	33389.601115841324	45.08277358477535	4349.264909008873	1.039915736563386	15.354135383512556	18.788123227030834	10.69632417613421	3.0560437341048488
271105	38253.06581248402	33.60310155527739	4019.0900607218064	1.0138345290236235	19.03568481150879	20.15172382408943	18.16720738340611	0.8288712925488994
271106	38839.19604760723	68.78509449627913	5794.1164174693295	1.0014498706984563	13.406425846227938	16.922869471473216	10.46882417613421	2.298343955580403
271107	26397.145049075785	41.33954623799707	3703.1070260211154	1.068407231956598	14.256755132156567	20.15172382408943	10.69632417613421	3.5409164665262156
271108	69977.39339533089	100.22436730265792	9387.943654062348	1.1060749671629173	14.907927864490386	22.90257936726833	8.075662088067105	5.125989813015204
271109	26553.985218886315	52.716655810533155	4194.147625122986	1.0114911494918934	12.662398938858367	18.788123227030834	10.46882417613421	3.537907864812484
271110	58399.838982367735	59.56155075348529	6611.404897369969	1.0997660181641664	17.666393115810926	21.52715159567888	14.396870548285714	2.5474880495737158
271111	92589.06933322127	87.34759309237094	10081.154312148272	1.0942374442933176	18.368743591524442	23.782977464112662	13.706164241692097	3.2066702473355226
271112	55660.614235755325	64.48914327233743	6716.178545101843	1.074819054538957	16.575084733668678	23.782977464112662	5.91	6.0608675383741835
271113	46416.24678513238	77.13128651749398	6707.415805284956	1.0335416351035276	13.840277129847758	18.35091584362472	10.46882417613421	2.8911975295562544
271114	39399.18356661664	44.8423	4711.858760254832	1.0243776351571716	16.723414504252162	18.09741692043722	14.396870548285714	1.3925107300979473
271115	63016.89866181912	120.35683430614107	9762.674800815423	1.4415494494569778	12.9098	27.34458140955767	5.91	6.026109641988146
271116	68526.33660450978	66.58732633057234	7572.329058816047	1.0156170415854098	18.09914388882198	20.15172382408943	17.476501076812497	0.8631440543153749
271117	49819.30574640852	61.12704477556221	6186.150301694938	1.0808265723764363	16.10672334707373	18.09741692043722	13.089486264201314	1.7591241762034107
271118	172936.6995958964	160.6426682913019	18684.391982315316	1.0962238321200093	18.51135426398463	29.023141073111283	8.075662088067105	6.336677833004745
271119	48829.66381570988	101.95323719586017	7909.468651668073	1.0384311095056464	12.347141373500964	17.789077931691825	5.6825	4.136831759795015
271120	43868.07550392789	69.98202095942565	6211.156371700048	1.0673943077114854	14.125574330668735	24.449888424545534	5.6825	7.454208497050075
271121	13502.928068174135	16.716004307249985	1684.166972220959	1	16.03514175363199	18.980797243062668	13.089486264201314	2.945655489430677
271122	87498.61414254075	86.38198588999992	9745.791396118399	1.0234011707215105	17.956184487468125	20.15172382408943	15.452612824653093	1.6058570830182008
271123	40855.49754109569	84.78622052678381	6597.703918626431	1.1331490273346596	12.38476234914202	16.099326329759204	10.69632417613421	1.886475371808992
271124	17816.973577091867	58.93831039676573	3632.626449798185	1.3098855798027658	9.809416863152396	18.682598051560667	5.6825	4.545509866071343
271125	23843.82458362604	69.35947362386628	4558.750094822327	1.0079233979505338	10.460685094674107	18.09741692043722	5.455	5.512275292478269
271126	126340.33634765793	115.0891417321532	13517.398651154721	1.0092697102127748	18.69299553976909	23.782977464112662	13.397825252946706	3.489734945629211
271127	29825.956121865438	26.958777123700187	3178.719553733985	1.019994217239592	18.76601922105989	23.17388879501879	13.397825252946706	4.048417122873547
271128	57292.118892304024	122.1378593180226	9377.293867626659	1.0556769959899857	12.219328881244572	17.09837162509821	8.075662088067105	2.523417634593291
271129	41471.62312366133	29.00719060225255	3888.062906489906	1.026482024564996	21.332794309699782	23.17388879501879	19.297342538401676	1.5885493982210965
271130	33951.155637918564	33.60310155527739	3786.359925906799	1.0138345290236235	17.933401104115884	18.09741692043722	17.605369471473217	0.2319533918853247
271131	43688.7	48.98983875254841	5186.116581243554	1.054374311268798	16.848312024966937	18.788123227030834	13.397825252946706	2.046663183591621
271132	30740.68949817036	39.21017501873716	3891.8950869434866	1.026581705455775	15.797285801099367	18.788123227030834	13.089486264201314	2.5745845603976623
271133	68870.46968789982	122.727	10306.042020312276	1.1389095619701555	13.365066735059369	16.914663164879602	10.69632417613421	2.5328708804672573
271134	162765.13107837006	170.23382087715945	18659.866900251356	1.0118163627582968	17.44547610638933	26.248050912515804	7.848162088067105	5.4632560303471145
271135	30775.86688817748	75.0327	5386.857486536093	1.3275977188856094	11.426278480579318	16.099326329759204	5.455	4.129795621301554
271136	8793.717966835833	26.59802799119379	1714.4148417598228	1.1449018065144916	10.258564908139974	14.169370548285713	8.303162088067104	2.765357188049649
271137	13002.861634322364	40	2556.550631958044	1	10.172191758520789	10.69632417613421	8.075662088067105	1.048264835226842
271138	58583.26501777115	52.927956298660206	6242.151151583398	1.025814004054685	18.7702	19.542635154995562	17.014799404691413	1.0391215743382172
271139	79094.48401865705	132.77522544491936	11487.791757154568	1.0592922406818195	13.770180673652481	21.699032881366634	10.69632417613421	3.160301843283287
271140	37230.751922619704	78.72705908766855	6069.009955412923	1.0521696789389117	12.269135228362497	15.79098734101381	10.69632417613421	1.7118142125664157
271141	115870.40907432893	101.5380995133949	12159.220028426938	1.0066280350212693	19.058855552154903	23.61109617842491	10.968909057922119	4.448945176068798
271142	67446.76060282125	48.219238229063436	6392.8667523482045	1.005755077502762	21.100630817323683	23.882405606175368	17.476501076812497	2.3651737228283096
271143	29279.700070546463	27.37299764366336	3173.5798050574485	1.0501507875989795	18.452159308479363	19.71451644068332	17.09837162509821	1.0699916147006747
271144	41599.25840634803	23.2317	3484.8839905395444	1.1615855543178901	23.87411375487851	23.874113754878515	23.874113754878515	3.552713678800501e-15
271145	22342.636307979494	59.82359477713506	4098.343853170912	1.0453446658838539	10.903251219730073	17.09837162509821	5.6825	4.1649980705620795
271146	30581.566389151772	35.344359767464596	3685.486754704893	1.029164960177872	16.59567293254349	18.09741692043722	13.089486264201314	2.0649770542978527
271147	49356.563410143404	23.2317	3795.9281865048843	1.1615855543178901	26.005003775157643	27.253445118791817	23.874113754878515	1.514156941880278
271148	78944.22129355257	35.22334712622091	5911.26	1.0093937525160042	26.709756259470623	27.801710367312747	25.897234917051602	0.8022130589628719
271149	32187.193163631877	41.20103924667262	4082.2591443643205	1.0304891613278737	15.769304213852887	17.09837162509821	13.089486264201314	1.5889183063011443
271150	119473.9740516807	150.68944940974123	15041.218145411976	1.028736733379823	15.886209866336372	19.979842538401677	13.089486264201314	2.7018032614760252
271151	3166.396852949286	30	1092.5673851021904	1	5.796250000000001	5.91	5.6825	0.11375000000000002
271152	87977.21852327572	61.93059340907368	8274.52	1	21.264616589452825	23.874113754878515	16.914663164879602	2.3181342977946517
271153	52213.56663727721	109.29112359715732	8468.160048163258	1.2152090728314637	12.331738261985809	20.4809	5.455	5.827173488954423
271154	63866.75649108679	86.29110594091965	8321.955324160079	1.0674776329268263	15.348978455981499	18.35091584362472	10.46882417613421	3.0751072715956744
271155	57377.15991089947	95.04798704897452	8278.390670431638	1.140455707099968	13.861911619087147	18.359122150218337	7.848162088067105	4.383854309739032
271156	41977.40237633855	33.60310155527739	4210.196776484034	1.0138345290236235	19.940826809237258	24.60131371317589	17.36007685487933	3.301803259238462
271157	80710.99938191159	33.60310155527739	5837.958140712195	1.0138345290236235	27.65042072469035	31.923131442463433	23.874113754878515	3.3046920123269374
271158	24856.134994216518	58.21288582044568	4264.138440400901	1.649125850802074	11.658221392961911	18.04563335959443	5.6825	4.345520675182416
271159	84153.49110250316	131.63404105414548	11798.454109797214	1.2768450089103618	14.26517242333022	23.874113754878515	10.69632417613421	4.6541433390581775
271160	112159.34669647063	138.92685520096666	13993.159034251605	1.3852133602200525	16.03059701128727	24.54931656660824	8.075662088067105	5.35357
271161	17610.55099125203	29.29215928847532	2546.050993599269	1.0365662563674671	13.833620014308172	17.4067	10.69632417613421	2.7567806515778632
271162	8533.894049419472	39.21017501873716	2050.585800642561	1.026581705455775	8.323371835253454	13.397825252946706	5.6825	3.1043942077178937
271163	25153.497498152105	71.58421351687664	4756.776553606901	1.0252387500648916	10.57585834217042	17.09837162509821	5.6825	4.263161054043661
271164	103700.16612995787	95.57847203477941	11160.269953161818	1.0035115629110112	18.583809632773004	21.950890040964858	16.794001076812496	1.9979514702997343
271165	143757.83764330056	231.5136324279845	20450.737881081797	1.0052544141770603	14.058938946773699	26.88745245180259	5.6825	6.143359651231998
271166	19380.647474743855	44.62626048639971	3296.7371423779373	1.1161581984984308	11.757472093006838	17.789077931691825	5.455	4.4441455908344984
271167	7188.677188297734	20	1344.1397380863255	1	10.69632417613421	10.69632417613421	10.69632417613421	0
271168	20637.21265869478	46.36465489459492	3467.559864225537	1.0007628975566016	11.903017376343987	21.950890040964858	5.6825	7.171778719781535
271169	2301.7384615492183	15.48264835226842	669.1994023084202	1	6.879081044033552	8.303162088067104	5.455	1.424081044033552
271170	87340.70489757016	103.24491434827812	10645	1.0168797723693022	16.40964084451611	20.20123637086259	10.46882417613421	3.6266160003388634
271171	65877.1	110.95792352503383	9584.098197887373	1.0393472804615462	13.747162481170239	18.788123227030834	10.46882417613421	2.4470088204555283
271172	40333.502535012805	65.29116249985215	5752.612244881324	1.0676657204237445	14.022673810807103	21.08994421227277	10.69632417613421	3.0219175079641563
271173	57808.86319772595	124.85523936197211	9523.696181060417	1.035449358825414	12.140005749593161	17.913708460218608	5.6825	4.692589637204215
271174	29015.521118234705	55.86833708158788	4513.391346066774	1.0716798165811496	12.857525037584205	13.397825252946706	10.69632417613421	1.0806004307249986
271175	30601.390798355336	43.86350313919107	4107.023343484783	1.0660604368945459	14.901980455942697	16.099326329759204	13.089486264201314	1.303479930760662
271176	65079.3	107.32291885477562	9368.554299604162	1.0714882344510697	13.893134312014507	18.35091584362472	13.397825252946706	1.485927177203404
271177	46264.3	108.43500543810904	7939.853505499376	1.1308666551339672	11.653680725335477	16.79003263635282	5.6825	3.5549960432764185
271178	32623.218425766405	40.711320293009415	4085.318563841478	1	15.97095448786269	18.604414766812226	13.397825252946706	2.1404027178304883
271179	46454.62812294478	112.97	8120.842690680559	1.0760294282859675	11.440839305077514	23.074460652956084	5.91	4.569460098880272
271180	55447.202078786475	30.96529670453684	4644.9642192440515	1	23.87411375487851	23.874113754878515	23.874113754878515	3.552713678800501e-15
271181	23305.06411537106	26.958777123700187	2809.8308548384757	1.019994217239592	16.588232758025402	18.980797243062668	12.74132417613421	2.7470097199526857
271182	80100.51306213763	50.12461487403175	7103.102886158326	1.0099395816095529	22.553668261860008	23.874113754878515	21.699032881366634	0.9470932714635572
271183	70027.13956126363	89.13149453956284	8856.328555685377	1.0457118762889899	15.81403379988861	27.678671610257574	5.455	7.598443199977776
271184	65039.48632509971	33.60310155527739	5240.625980541668	1.0138345290236235	24.821266225290618	26.696888018974033	23.074460652956084	1.4816522803233074
271185	62541.79276324836	29.00719060225255	4774.665257158956	1.026482024564996	26.197351812035624	27.739495030830508	23.17388879501879	2.138055398966383
271186	81943.92319505976	56.759442227300426	7645.085870859681	1.016756461706237	21.437018387824924	26.605751728208176	14.531414640247814	5.0800225154988645
271187	23907.610869956192	33.60310155527739	3177.3327811732506	1.0138345290236235	15.048855449839378	18.35091584362472	13.397825252946706	2.334909296333137
271188	48642.83165493664	26.080147052785406	3992.724771891953	1.0160542400764152	24.365732392762567	26.1486	23.074460652956084	1.3022761727067622
271189	54793.02921479563	93.6405	8029.702380934462	1.0137363129953176	13.647586576781457	18.09741692043722	10.69632417613421	1.9001718395350404
271190	33394.03287218725	64.95511446356934	5220.9080362227505	1.0228806384640103	12.792423325788876	17.09837162509821	10.46882417613421	2.438179971418267
271191	92003.49281508761	96.20091147306371	10546.216510964994	1.003591493506703	17.44767760446237	27.34458140955767	10.46882417613421	6.232326941263565
271192	31771.699503661082	73.78691531947375	5427.687468999433	1.0252708005798927	11.707269324229546	17.168162088067106	5.91	3.3366170258531493
271193	154479.0751045944	125.27573067293295	15594.563909057588	1.0783166858811102	19.811913434125636	26.248050912515804	13.089486264201314	4.136259399340888
271194	52161.1	74.71798580801592	6998.269870097768	1.1419170227765507	14.906842453957637	18.09741692043722	10.69632417613421	3.132941286184807
271195	33692.081027746244	48.6938	4540.518737600624	1.015970328078096	14.84063076262091	27.253445118791817	5.6825	8.602851588625109
271196	55054.310250145936	117.65922079120313	9022.22	1.0823953718844634	12.204155783008986	29.608619127212684	5.455	6.178412262367676
271197	36933.29588019817	53.9269	5002.841143933441	1.0236826264463812	14.7649	19.542635154995562	10.69632417613421	3.146460132181501
271198	11661.781943333046	48.4726	2665.234181326998	1.0296402149132993	8.751037357270228	13.397825252946706	5.455	3.3475070229930863
271199	39936.085541065004	30.96529670453684	3942.0788043262196	1	20.261434397119256	21.08994421227277	19.542635154995562	0.6364320529634561
271200	60040.458334256575	46.01022915030662	5891.883209751598	1.0111881237495426	20.380736072597024	21.699032881366634	17.744142455057805	1.8643532261951525
271201	46646.528096529546	98.68329649296196	7605.651447739279	1.1250208166113862	12.26628078266586	18.788123227030834	5.6825	4.472214226273966
271202	94125.17452937008	80.66902757196351	9768.125711060307	1.039900014057869	19.271900733790417	23.782977464112662	13.089486264201314	3.3238313347802433
271203	61063.27021092081	64.10985885279881	7013.8645052611455	1.0168343328375102	17.41216134560822	20.40744421227277	13.397825252946706	2.275112877762536
271204	128471.80739384734	111.74542357442277	13431.475432136616	1.38034	19.12996201243256	23.874113754878515	13.397825252946706	4.441324091872103
271205	41524.2	81.99708599403797	6541.158652461328	1.5959530552139833	12.69627719652424	27.34458140955767	5.6825	7.61498
271206	47734.37825937132	65.96171177254291	6290.230004724045	1.100461345054176	15.177307737085027	20.918062926585016	10.69632417613421	3.595966897941077
271207	40424.40083391546	45.08277358477535	4785.552017418418	1.039915736563386	16.89435228654041	21.52715159567888	13.089486264201314	3.322028021148767
271208	4443.506177945918	10	747.2532733903749	1	11.892905220167762	13.089486264201314	10.69632417613421	1.196581044033552
271209	9241.903292494459	30.96529670453684	1896.3708228303974	1	9.746936813445174	10.46882417613421	8.303162088067104	1.0209028988205786
271210	37796.95576339415	43.24164889774518	4531.9432854167635	1.0200306557640433	16.680242175589495	22.13624026477275	13.397825252946706	3.6244293892723944
271211	23642.440713955788	43.104297383779155	3578.5852825995776	1.1140166558216391	13.213288965845914	18.604414766812226	5.455	5.4645471612220495
271212	41169.404830456944	39.60698191568862	4526.662352918606	1.0236296661573172	18.189739645110752	23.782977464112662	13.397825252946706	3.6935014707910208
271213	36444.16532199642	26.080147052785406	3456.0017519230055	1.0160542400764152	21.09036275905704	23.782977464112662	17.789077931691825	2.484561314670119
271214	28667.17069836064	39.04819153222596	3750.574621969983	1.0446804039960593	15.286815268484515	18.09741692043722	12.861986264201315	2.2140022064033027
271215	167003.4184018413	145.1520757835206	17453.367683639386	1.0060339577957602	19.13709966224899	32.8705	8.075662088067105	7.259767865498919
271216	35288.05989718962	28.64463533699295	3564.0227852729463	1.1159639219321806	19.802376148101487	21.13719496943374	18.543589859656556	1.0601989045798668
271217	16591.8	45.814	3090.657666154521	1.075002062709802	10.736743670506906	13.397825252946706	5.6825	3.1535642657604375
271218	32707.20925888509	101.31439301632189	6453.008694007767	1.2156446581798497	10.137041745893463	14.396870548285714	5.455	4.117418356597282
271219	108375.31453174601	81.61000757034671	10542.45671418548	1.17182	20.559783638650526	23.511668036362202	18.04257685487933	2.189081356131825
271220	32218.988509739593	30.96529670453684	3540.7764318910395	1	18.19882679942729	21.52715159567888	13.089486264201314	3.6676570048974924
271221	27197.735028274667	41.20103924667262	3752.540486358858	1.0304891613278737	14.495638422632986	17.789077931691825	13.397825252946706	1.9014681871148695
271222	2556.115386736516	26.59802799119379	924.3147398173329	1.1449018065144916	5.530833333333334	5.6825	5.455	0.10724452847995973
271223	105235.07067278397	62.244571636168466	9072.69	1.0178467172880814	23.198215095924102	23.874113754878515	21.699032881366634	0.9514432824863162
271224	31373.265530719047	53.149087293512494	4577.545819293893	1.2537379990634188	13.707461058492914	18.35091584362472	8.303162088067104	3.9138353480765673
271225	26359.611028281855	38.3175	3562.6507624558217	1.025132885028714	14.797751890848563	21.699032881366634	10.69632417613421	4.13428
271226	67814.68216309776	46.44794505680526	6291.439862521469	1	21.557762180029535	23.940227897514376	20.235562926585015	1.413701049771885
271227	71973.65656148392	80.66902757196422	8541.715977262587	1.039900014057878	16.852271078334244	26.79631616103674	8.303162088067104	6.626725474495284
271228	36343.490526056536	43.231711086357805	4443.441454473631	1.0364866089219784	16.35826235066791	18.09741692043722	13.089486264201314	1.78616
271229	59209.514039316804	92.09978376636185	8278.086985184267	1.007881816497706	14.305120046524573	24.220184847518773	5.455	5.972068709410062
271230	26358.37557805951	63.358580791519245	4581.070478174357	1.0149235465301882	11.507518036947475	15.79098734101381	5.6825	3.4169848276145673
271231	48027.87377966774	42.39249933655717	5058.201468574375	1	18.990099179740312	23.683549322049956	13.397825252946706	3.845575480651666
271232	113683.63876891618	160.3485624329158	15135.140272643184	1.0845682820886648	15.022475738054403	21.08994421227277	8.075662088067105	3.7212137791611988
271233	48064.14192981224	48.8896	5434.053417230711	1.0536594375715898	17.68997771623179	21.699032881366634	13.397825252946706	3.394860830009509
271234	98114.19964013607	65.57361526201561	8991.567913485873	1.0015188035554246	21.823601975575567	27.753737092253335	16.485662088067105	4.691183604720682
271235	100318.50571658679	134.64437284120268	13028.354380377932	1.3541122496345217	15.400027169613528	24.220184847518773	8.075662088067105	5.425534562974498
271236	88145.8	55.924234327562274	7870.561475068661	1.0604536393351989	22.398854069754393	23.874113754878515	17.97307501438204	2.5552247289930374
271237	12579.82352569693	59.15711321602052	3058.0578218559353	1.0696160498525555	8.22733	13.089486264201314	5.6825	3.3592364445015193
271238	12749.9	32.49120721483912	2281.605183325322	1.3018898855949812	11.176215789989785	19.99798528190225	5.455	6.329016783634257
271239	54743.44968437194	66.86236418377734	6782.063894303336	1.0529150526533786	16.143595972416087	21.08994421227277	13.397825252946706	2.9580216699179016
271240	159088.1296716347	75.55759335463765	12290.311159103818	1.05542	25.88838111780321	35.506294246824154	5.6825	10.105127168658923
271241	30548.039101446542	82.95128934318535	5642.975586102008	1.0149709410891863	10.826925842700014	21.08994421227277	5.6825	5.3124042193746766
271242	68590.17683777232	88.79498079825674	8748.43	1.0122908877063272	15.68056893656993	21.699032881366634	10.46882417613421	3.718164933639395
271243	11268.8	43.761478934948386	2489.3681972107083	1.0033615000188902	9.053516092332945	14.152740193197573	5.6825	3.508939523575312
271244	55657.099429381204	64.236	6702.774527973294	1.023905850038636	16.607182353248618	21.08994421227277	13.089486264201314	2.8189100872651496
271245	15849.357996197303	26.59802799119379	2301.6298903574625	1.1449018065144916	13.772290725452615	20.15172382408943	8.075662088067105	4.953617076593907
271246	38019.37115863757	33.60310155527739	4006.7945919249887	1.0138345290236235	18.977449572912537	22.13624026477275	13.706164241692097	3.751756978601191
271247	34240.05135180885	82.88180091683603	5971.751471882797	1.0400751945860967	11.467339695238023	18.09741692043722	8.075662088067105	3.2131237821230614
271248	39696.633117722304	98.19870070749504	6998.9781797401465	1.133541483836615	11.343551043674246	18.47978423828544	5.455	3.8983446804012036
271249	45641.681575630006	33.60310155527739	4390.110307530536	1.0138345290236235	20.792954335265314	22.13624026477275	18.543589859656556	1.6005244936424636
271250	47197.39554697277	100.40555932768834	7716.899226400541	1.045794838228557	12.232217672482799	17.789077931691825	5.6825	3.162954195028526
271251	4041.9045292496867	23.791155482061043	1099.2734154069115	1.024081067194046	7.35377	10.46882417613421	5.6825	2.2046298061113867
271252	88538.27188763564	120.43110351351655	11575.500696865736	1.074131029501883	15.297527805705869	18.788123227030834	10.69632417613421	2.9051250922364757
271253	30917.333751970902	64.75936858896306	5015.996813691389	1.5906968411457527	12.327493377818996	17.480738942946434	5.455	4.569274864566824
271254	4041.9045292496867	23.791155482061043	1099.2734154069115	1.024081067194046	7.35377	10.46882417613421	5.6825	2.2046298061113867
271255	87957.82982643395	68.55966898707393	8705.155650501933	1.0435538218761127	20.208215305458065	23.782977464112662	13.397825252946706	3.6729985367949434
271256	35978.21467420555	47.09829909159991	4614.528664317916	1.0759147717659736	15.593451592319266	17.789077931691825	10.69632417613421	2.8504044648302838
271257	174396.4815241819	129.28988770091317	16832.788648881586	1.2802230776119938	20.721044523513253	27.15401697672911	17.09837162509821	3.186025969372686
271258	163721.3690729208	152.91166433604286	17736.90841336527	1.7757843133570343	18.46109426257758	26.88745245180259	13.706164241692097	3.02291
271259	20358.254805141652	47.85916812117072	3499.1114680343558	1.030382895575672	11.636242509632313	17.789077931691825	8.303162088067104	3.213009438159468
271260	48088.047140038994	55.07365624595789	5768.9324951075105	1.0446395047497263	16.67138493328576	17.789077931691825	13.397825252946706	1.5725956946567083
271261	70007.10362413936	97.19691250001311	9247.029047648168	1.1098721187379796	15.141534272987826	21.173783314768354	10.46882417613421	3.0906612824276762
271262	49352.41711746734	68.21290295560652	6504.177909940945	1.0132032000512536	15.175604911433132	18.04257685487933	10.69632417613421	3.184015936347592
271263	32892.7	45.67991661422151	4345.2752885339305	1.0951826952381232	15.139520658624187	17.789077931691825	10.69632417613421	2.7034789728372575
271264	54858.86507161772	55.07135524717131	6161.567682223076	1.006987472241312	17.80678811007552	19.02099378194084	16.485662088067105	1.0378023801752778
271265	57397.8	80.8004	7634.128245954054	1.0182223648877236	15.037160266014649	17.913708460218608	13.397825252946706	1.9192936132851448
271266	5444.205204921498	26.080147052785406	1335.7561830013701	1.0160542400764152	8.151495421400439	10.69632417613421	5.6825	2.0475873995396476
271267	73363.14307552777	33.60310155527739	5565.876670642359	1.0138345290236235	26.36175661688203	26.88745245180259	25.85863019556183	0.4203180086210767
271268	78567.01863251015	56.789390269379425	7487.876478913653	1.0555998865971712	20.98512678561405	25.05844267093097	18.09741692043722	2.354998187215102
271269	84219.19925170162	158.191	12939.001871949476	1.5903084440413364	13.01788191781328	23.874113754878515	5.6825	6.033557906767429
271270	24565.38056005124	68.34464788609677	4593.237855461011	1.0310084589498887	10.69632417613421	10.69632417613421	10.69632417613421	0
271271	30474.530332171926	61.16369990196377	4839.720897071943	1.0349187800670687	12.593507344859153	17.789077931691825	8.303162088067104	3.146182140239045
271272	66789.24511892095	33.60310155527739	5310.652465838536	1.0138345290236235	25.152933862101307	27.253445118791817	21.699032881366634	2.461249226805487
271273	19993.705482118414	33.14456214826197	2885.7434616209243	1.0703776703488146	13.85688350196447	17.476501076812497	10.69632417613421	2.786963767031103
271274	51168.30566279459	52.098389256780784	5787.854412496841	1.04719	17.681269090775533	25.767493904795977	8.075662088067105	6.142419117385748
271275	28839.404925558476	45.55351683783099	4063.1142563175763	1.0141301635548954	14.19571447232488	17.913708460218608	10.69632417613421	3.5028026253396773
271276	45107.09373287906	146.62553859043612	9116.58	1.0448162514468662	9.89561	17.913708460218608	5.6825	3.8942107072671712
271277	68945.82538764644	55.3109	6922.521004205692	1.000072909996279	19.919282396040188	27.34458140955767	17.168162088067106	3.670540940622222
271278	74383.20144316964	114.36611540173527	10339.297938603133	1.0374796152875918	14.388443371082312	18.788123227030834	13.397825252946706	1.9908608899506406
271279	57314.170171613616	29.29215928847532	4593.160591349979	1.0365662563674671	24.956310162353095	25.897234917051602	23.074460652956084	1.3306685492672046
271280	109502.72431612077	101.36350617655953	11810.225944309243	1.1413638341674812	18.543713699039714	28.93200478234543	10.69632417613421	6.329310744051925
271281	90284.15343932778	171.25678005055116	13939.095200021411	1.0389628500982522	12.954090942601368	20.90995717490565	5.91	4.206658894127853
271282	109048.66451575654	45.29554971082371	7878.487947765305	1.04482	27.6826	32.066854675582434	22.13624026477275	3.235736047835445
271283	52209.95846908524	97.40520142982021	7994.157129069611	1.0467718878057328	13.062029586391585	18.788123227030834	5.91	4.641643125880923
271284	34038.340187787726	98.7783	6500.099101036875	1.0790824110249801	10.473175765076578	13.397825252946706	8.075662088067105	1.831972389035623
271285	48131.824013725665	130.9139869321991	8898.444923187615	1.0867711241847628	10.818030437723678	17.789077931691825	5.455	4.172685123928083
271286	13811.311045921871	38.8371	2596.245504307233	1.0168139235553144	10.63944917613421	13.089486264201314	8.075662088067105	1.7735667098458645
271287	26572.32966919293	59.70091190938795	4464.884516145071	1	11.902807149034695	15.729952210002285	8.075662088067105	3.82715
271288	71518.04095782281	85.61403507415997	8771.729285743726	1.0067000091738305	16.30648612789674	20.15172382408943	13.397825252946706	2.622851566588241
271289	59931.63192853601	86.49059808323771	8070.815770756883	1.5446231306071616	14.851443430461456	28.93200478234543	5.6825	7.8712223429657655
271290	36764.726895748674	78.09816606962147	6006.770261399354	1.0388499842896162	12.241096394848254	18.788123227030834	5.6825	4.937725555184987
271291	253411.0048841586	190.39300706774821	24623.124678394146	1.0458046926202849	20.583171973012597	26.88745245180259	10.46882417613421	5.084169765115246
271292	2654.022936579591	26.874805239524235	946.7382651294618	1.0310378956755901	5.6066666666666665	5.6825	5.455	0.10724452847995973
271293	8448.132035947623	52.39768784917108	2358.5296488159993	1.0051	7.163897252840263	10.69632417613421	5.6825	1.9946412482116278
271294	63446.255564871775	86.6209	8310.349246857695	1.1444933829441142	15.269215211108497	18.09741692043722	13.397825252946706	2.182778848367854
271295	24293.994680907526	77.57383063894596	4866.447212943292	1.0499404633542087	9.984283654117434	13.089486264201314	5.455	2.791536184572706
271296	79053.10597993477	96.91629216734734	9812.12	1.0518734291547116	16.113361012437345	22.239180277784673	5.455	6.146259840965224
271297	30223.753912452856	63.01413417837303	4892.131484553946	0	12.356067700910778	17.946804357788004	5.6825	5.642924587615196
271298	0	0	0	0	13.397825252946706	13.397825252946706	13.397825252946706	0
271299	35334.493225652666	38.9577	4159.113687690116	1	16.991357235669458	18.788123227030834	13.397825252946706	2.541010833393997
271300	145748.68117554192	68.94118457966465	11236.902679522205	1.0197243361730253	25.941077418272908	35.01980039283737	17.09837162509821	5.806135068524846
271301	35278.327939802744	26.874805239524235	3451.688466025175	1.0310378956755901	20.441200465827578	23.683549322049956	18.09741692043722	2.3673872398997027
271302	75563.8	94.16625560382917	9456.05	1.110647603674371	15.982119494011243	26.239759061218955	5.6825	6.868531863374804
271303	22341.569082209346	27.37299764366336	2772.1897124378665	1.0501507875989795	16.118355090901876	17.480738942946434	13.706164241692097	1.7104433328448547
271304	35039.58297098721	49.30806576273327	4659.543597715216	1.020322531978099	15.039920642943958	26.239759061218955	8.075662088067105	6.337910109694506
271305	65799.2	68.67353472565313	7535.461325205284	1.0359698586221062	17.463873429194877	19.542635154995562	13.089486264201314	2.0703238752349438
271306	165738.64140705462	137.2774133241988	16908.939215254628	1.1689826158939438	19.603671087483864	26.88745245180259	14.396870548285714	4.052639719637761
271307	35777.72626993532	42.752331923320895	4384.208549761614	1.1193207323629963	16.321179005903215	21.699032881366634	13.397825252946706	3.399747430415695
271308	28318.092298865446	102.98000232656648	6053.595207456334	1.0575936040335014	9.355793153789168	17.09837162509821	5.6825	4.238024001789983
271309	110016.74451246219	71.76755456765838	9960.895890103833	1.0000349773610675	22.08972882083107	27.707592564541187	16.79003263635282	4.3563909938263725
271310	89772.74498662303	52.37916975262736	7686.993070318821	1.0925227744956698	23.35705110318245	24.064678187707074	21.08994421227277	1.1374829840544003
271311	5347.621891490337	26.59802799119379	1336.934090826873	1.1449018065144916	7.999828754733772	10.46882417613421	5.455	2.047587399539647
271312	21988.671977456637	57.286526263497336	3978.6036477874723	1.1149982405407957	11.053461929883207	18.04257685487933	5.6825	5.540844846988368
271313	52160.587222148024	55.99905431663022	6058.519561856195	1.7366971082294222	17.218921781005914	25.158405235702112	8.075662088067105	7.655959830960716
271314	136227.8259927763	53.27609780243134	9550.014890370729	1.0061803199019674	28.529343159482337	33.86379566149539	23.97354189694122	3.52646
271315	93588.50383412682	107.4774156909688	11242.807943137932	1.024535432632511	16.648599586057813	23.782977464112662	10.69632417613421	4.598662544170748
271316	25232.12231008174	23.791155482061043	2746.5631581740327	1.024081067194046	18.373597006126403	19.542635154995562	17.789077931691825	0.8266348025311504
271317	50050.42093339617	47.56644554696602	5469.645113207445	1.0103927652021532	18.30115844720543	20.52810630033987	17.09837162509821	1.316286992713998
271318	13593.354443553637	26.59802799119379	2131.5374724951002	1.1449018065144916	12.754506659122208	17.09837162509821	8.075662088067105	3.6911136846280086
271319	86798.17183687817	38.9577	6518.634748009362	1	26.63078242369211	31.37831508153215	23.364453227847353	3.4352067598478158
271320	105569.68250872077	89.58511911817004	10901.65609211488	1.1548368616102975	19.36764132287733	27.801710367312747	8.075662088067105	6.732906685138738
271321	78664.26643909396	63.13120390306017	7899.793085848951	1.0682098799164157	19.915525782569357	26.696888018974033	16.79003263635282	3.276080312217203
271322	3566.335452594017	34.462209232170466	1242.7609112818093	1.0687755328563426	5.73937	5.91	5.6825	0.0985104
271323	174912.06770666625	242.88710576181265	23105.589263376016	1.0011609007265254	15.140238642077325	23.97354189694122	5.6825	5.185560090480614
271324	1014.4455969349139	10	357.04200508047995	1	5.6825	5.6825	5.6825	0
271325	55552.53024328728	60.28431555104801	6487.2259022242515	1.0057434410698762	17.12674449158312	22.13624026477275	13.397825252946706	3.35512
271326	98465.41458321025	43.56324156524047	7341.873258975182	1.027616730483114	26.822967684123327	30.520502153624996	23.874113754878515	2.995997458560707
271327	53568.004372416035	41.236266199349416	5268.625542171241	1.0128943473845071	20.33471687962863	21.699032881366634	17.789077931691825	1.5997250089331856
271328	36934.39498419208	71.77131433039555	5771.595370485464	1.0000873672504318	12.798677874428135	20.52810630033987	8.075662088067105	3.907443307700052
271329	144576.91765638243	105.19848798249475	13824.809690721417	1.0028114065128926	20.915574375452834	27.15401697672911	13.397825252946706	3.984168580917494
271330	129937.41943451377	117.39625022098707	13845.197756571008	1.0799761978815283	18.770034450803674	27.253445118791817	13.397825252946706	5.321661796671747
271331	35192.17947187401	23.791155482061043	3243.6634078834177	1.024081067194046	21.699032881366634	21.699032881366634	21.699032881366634	0
271332	123963.8988820474	97.37328373321543	12316.078648586139	1.0031312218140864	20.130416899583246	30.520502153624996	5.455	9.053791903633417
271333	114782.15142871301	71.59338115356724	10161.98498965301	1.0387617236383366	22.59049812523534	25.25783337776482	18.980797243062668	2.3176441266187524
271334	66927.85129329345	129.74477121702967	10446.07898821935	1.1112243632215997	12.813966152998054	20.434860426370747	8.075662088067105	2.8260552228402585
271335	11268.525193751035	46.44794505680526	2564.612321045187	1	8.787702610083882	13.089486264201314	5.6825	3.218413638291691
271336	18640.429894118057	43.231711086357805	3182.2486178233335	1.0364866089219784	11.715256809110132	13.397825252946706	10.69632417613421	1.2517359382125748
271337	34033.357271912995	105.63646594049052	6721.469931840163	1.5379731020485652	10.126760252454346	18.47978423828544	5.6825	4.345486070609335
271338	25960.223292910738	26.080147052785406	2916.850441960853	1.0160542400764152	17.800174406925695	21.08994421227277	14.396870548285714	2.7336149757945205
271339	97065.42950136289	73.89718348778635	9494.042364834018	1.031470930923655	20.44765038354868	22.13624026477275	18.35091584362472	1.4885961513038752
271340	79047.09238630428	95.35943548349985	9732.618890308402	1.052855732438469	16.243745548285712	18.35091584362472	13.089486264201314	2.2357706351274915
271341	168612.93719706053	129.39369033560243	16557.96378938265	1.0481872887677892	20.36638554617193	29.023141073111283	13.706164241692097	4.595349492058201
271342	95202.74969086089	43.25945743073732	7193.996332931243	1.0150604706187367	26.46727779247279	28.935453669935082	24.52180714546215	1.596389440861394
271343	108703.09756862072	42.109411062136694	7584.3	1.1024880915030109	28.6653	30.68231799030685	27.15401697672911	1.3440773077554384
271344	21116.145680112993	39.36679272091915	3232.044067379157	1.0174220539292549	13.066743670506906	17.476501076812497	10.69632417613421	2.7745879223454994
271345	84969.38524856852	42.61761607598436	6745.757834694674	1	25.19194650349152	26.42188955058007	22.573447648178863	1.5275867350900445
271346	68204.2	71.246	7814.3130353291845	1.0124765975218704	17.456233875673536	23.074460652956084	14.396870548285714	2.948990375214683
271347	66922.9	124.50710114021145	10232.678255585657	1.0299054082698735	13.080228441038173	23.074460652956084	8.303162088067104	4.897880146540938
271348	40022.98840051279	34.34275469440388	4156.016397635588	1	19.2603	22.13624026477275	14.396870548285714	3.047159184444838
271349	79916.27072870992	45.29554971082371	6744.5084647364565	1.04482	23.698174936409593	27.34458140955767	21.699032881366634	2.0664620497646427
271350	45650.968129524175	55.07365624595657	5620.848539108315	1.0446395047497012	16.243443605319488	23.074460652956084	8.075662088067105	4.963367220327216
271351	19553.662003394526	26.958777123700187	2573.77	1.019994217239592	15.19459124430808	18.09741692043722	13.397825252946706	2.0718858527097135
271352	57803.57296838683	97.58873978961246	8419.419111876854	1.0989597520879395	13.731012128104233	23.874113754878515	5.455	6.320773316814117
271353	11827.137219112377	15.48264835226842	1516.9364074516986	1	15.593451592319266	18.09741692043722	13.089486264201314	2.5039653281179524
271354	149855.6774480243	323.45549608379633	24680.207126665395	1.0053267293392107	12.143794148803133	23.782977464112662	5.6825	4.756868614735396
271355	22724.96533759253	60.75068887645311	4165.16	1.0135241035660598	10.91191752745924	17.605369471473217	5.455	4.846814581008603
271356	57391.999905559634	51.33613152546654	6084.742174120572	1	18.864233935714623	32.59974578733069	13.089486264201314	7.466961866563415
271357	31994.965425244594	55.79588882204414	4736.383447844072	1.683410043929935	13.510293572117012	22.46537198386222	5.455	5.499969522505813
271358	67831.76445533267	49.15400676352634	6472.930612352908	1.0217063712586774	20.95859465135711	25.440105959296524	14.361217341818723	4.763969629917304
271359	260812.7164475784	144.04081834053562	21727.617303652438	1.0572216218221233	24.00748437369941	35.6645	13.170325252946707	7.388345841506452
271360	29458.629242781273	106.58772125131023	6281.52	1.0304916416913767	9.379457981918932	18.35091584362472	5.6825	3.92184
271361	127877.91863997938	131.62490690436334	14543.594260542872	1.2465116094913737	17.58546289852369	24.064678187707074	12.861986264201315	3.2805257731329407
271362	67482.26437549083	62.44268018522259	7276.801418891775	1.0269133087826232	18.547232634463754	21.173783314768354	12.861986264201315	3.3135072388312294
271363	36051.88493316676	84.73536304551112	6195.855312057941	1.0836093461899703	11.637419893587605	23.61109617842491	5.6825	5.65021
271364	37534.99885718485	79.46069622575575	6122.0844836696115	1.02797	12.262162979719667	16.79003263635282	10.46882417613421	2.172799832481553
271365	22641.588773647367	58.80301961473536	4090.328566665987	1.0404358604100987	11.070792189245788	13.397825252946706	7.848162088067105	1.9726828105651317
271366	19871.05493626375	49.40869570514262	3512.5061132575584	1.030564737297827	11.314459986994866	16.099326329759204	8.075662088067105	3.071650224109104
271367	40198.51816213865	40.87270236551855	4543.877665472916	1.0222770481511219	17.69348610222977	18.09741692043722	16.79003263635282	0.536583
271368	25218.796665398615	26.080147052785406	2874.8959426257566	1.0160542400764152	17.544145714272556	21.445533958179134	13.397825252946706	3.290025095589788
271369	48835.97638689418	97.07152877693494	7718.284879979478	1.199267893100541	12.654618777695088	14.088531559540321	10.69632417613421	1.1744539234832179
271370	36346.12020920421	69.36336444897331	5628.5825051787215	1.394224877541434	12.914839633518044	18.35091584362472	10.69632417613421	2.7414120952569982
271371	28539.27471608297	33.292561210348154	3455.413307219746	1.0325012714079342	16.518588185357142	18.788123227030834	14.396870548285714	1.6966443220814835
271372	19115.59905420625	23.791155482061043	2390.598573305626	1.024081067194046	15.99231194033045	18.788123227030834	13.089486264201314	2.3276891069886347
271373	50562.27102914725	68.76396479183124	6609.957586281959	1.046663429477747	15.298818598800741	20.15172382408943	8.075662088067105	4.209980810075348
271374	29710.222912357756	53.817241862410654	4482.482527065915	1.020807782128522	13.256146670048523	18.09741692043722	10.46882417613421	3.040862400159648
271375	27447.605758381433	61.42607378409441	4602.921243409427	1.0969994021544711	11.92616788639674	17.913708460218608	5.6825	3.9405479453749734
271376	92071.33561391375	57.7331	8172.964752678896	1.0088159639899392	22.530706640753603	26.605751728208176	18.980797243062668	2.902252488865413
271377	115689.55371654409	57.77639515006308	9164.889341151193	1.0553538180616084	25.24625217177198	27.739495030830508	18.35091584362472	3.1721981185920467
271378	44991.10046967631	33.60310155527739	4358.709471974652	1.0138345290236235	20.6442	23.683549322049956	17.913708460218608	2.36563
271379	19306.797378562555	29.00719060225255	2652.8511687712166	1.026482024564996	14.555507376997207	17.09837162509821	13.170325252946707	1.8004736415181988
271380	129441.06571447726	92.02820791292726	12234.92902832285	1.0070985356014117	21.15926711382337	28.964374624218696	13.089486264201314	4.647289596410265
271381	77868.1	52.500306918469605	7167.47	1.0218414985173452	21.72821282098198	23.874113754878515	17.913708460218608	2.476317700016331
271382	150483.36852218513	73.15812370374182	11761.980725347737	1.011362881723937	25.588099833880005	28.964374624218696	21.67383049490256	2.5948364787175917
271383	134035.8825544117	180.46379602224135	17434.540887519885	1.0571603172067263	15.375900451770223	23.782977464112662	8.075662088067105	4.749743477471179
271384	36599.95290181377	69.6468	5659.73	2.4646030028132775	12.933458688783498	17.168162088067106	8.075662088067105	2.5956374035479732
271385	41014.417693298106	73.85320606109899	6169.612441410059	1.0077434697785392	13.295622077656565	21.52715159567888	10.46882417613421	4.226205288847899
271386	85320.16302342156	40.39082151044461	6580.700315289008	1.0438877475331956	25.93042045242399	27.15401697672911	23.074460652956084	1.657629537866909
271387	58949.088519803496	48.219238229063436	5976.592585864303	1.005755077502762	19.726654501840564	23.782977464112662	13.397825252946706	3.723168863614578
271388	74183.92389496352	33.60310155527739	5596.925355190308	1.0138345290236235	26.508813031129336	31.19414506266711	23.074460652956084	3.430843559843078
271389	0	0	0	0	17.932547454380895	17.951386448543182	17.913708460218608	0.018838994162287293
271390	46032.75976341114	69.55631747064722	6343.175520296317	1.0331576636007727	14.514105629308126	18.09741692043722	10.69632417613421	2.623164490262174
271391	36049.52497560258	85.93791264694843	6239.461447615211	1.0989877424172292	11.555332228034231	17.09837162509821	5.6825	3.7611769012356637
271392	20576.560945048514	61.7678	3996.432769951106	1.0269425321043524	10.297463828123027	10.69632417613421	8.303162088067104	0.8918788516822311
271393	68267.68853270069	65.03572994509948	7469.448559397542	1.0978965342954752	18.279177636697426	27.801710367312747	9.925703995473325	7.487627211411841
271394	42989.28388036932	51.2132	5259.883036725772	1.024264438816926	16.34609879353125	18.604414766812226	13.089486264201314	2.3101714318515505
271395	28706.897917969414	50.47466068052698	4267.119137769566	1.0356940250971682	13.454931531616237	17.09837162509821	9.925703995473325	2.5365638652904177
271396	60161.531891881416	33.14456214826197	5005.765700479496	1.0703776703488146	24.036894849520667	27.801710367312747	19.898224900901926	3.2373956591709447
271397	23664.01357939689	64.48914327233717	4379.176390622495	1.035387550101034	10.80751788398872	16.099326329759204	5.6825	3.8608756717925696
271398	62966.15976075054	23.791155482061043	4338.77	1.024081067194046	29.024911186208328	30.83349872060087	25.53953410135923	2.465121057857107
271399	64914.27878119712	49.12471931755446	6330.311645466717	1.0102865112640727	20.509030966171704	23.97354189694122	16.26082299491433	2.8446366164158006
271400	72934.06978658562	110.52055580704382	10064.487997993376	1.1745614116589655	14.493349249584671	17.913708460218608	5.6825	3.8459975379359634
271401	89777.87389180742	99.99773340480155	10621.471013818133	1.0056725942704423	16.90497931501386	27.15401697672911	5.455	7.314783794307306
271402	63606.929678119945	83.14959278716877	8152.432499768972	1.0418906683147966	15.604405109744235	21.699032881366634	9.737299868040319	3.9579712174179216
271403	13620.998867007167	64.2111	3315.2366833226315	1.0500044883148414	8.217210515030732	13.397825252946706	5.6825	3.277528871868785
271404	6823.881371726898	26.958777123700187	1520.4451595022251	1.019994217239592	8.976162447004603	15.79098734101381	5.455	4.819703850826362
271405	41118.09282099908	49.29748941734189	5047.005924384874	1.0282452006831153	16.29405371701066	18.788123227030834	13.089486264201314	2.190341772274533
271406	70777.37517647147	60.818182923400045	7354.77	1.1690678512400505	19.24666865361828	23.874113754878515	15.677555287561773	2.655260874555782
271407	53843.3	43.94204609670514	5452.69	1.0365523803596952	19.749253589115252	23.683549322049956	15.79098734101381	2.9078912377123034
271408	44613.30643694936	63.67625288683853	5974.834597654894	1.028187352674536	14.933737732073773	17.605369471473217	13.397825252946706	1.748164436210617
271409	64191.93314365006	77.36699171415674	7899.925842522691	1.054601068488993	16.25127486593003	18.35091584362472	13.397825252946706	1.8424571945325026
271410	46015.29865246352	164.1908457502146	9743.848538038195	1.074691189021311	9.444994649255527	16.914663164879602	5.455	2.956847677635176
271411	109981.92893650952	47.97841409942497	8143.077018552407	1.0205539645814976	27.012375957131983	35.10744420596524	18.6762	6.710177126837364
271412	124867.18366423403	54.334205763958636	9233.487206648155	1.0067611407773724	27.046592662050596	31.37831508153215	18.38659671067714	6.123542024137115
271413	16080.976295801465	29.29215928847532	2432.9704347780867	1.0365662563674671	13.219212256698242	16.099326329759204	10.46882417613421	2.300472451525398
271414	8333.747275467711	15.48264835226842	1273.3497873418964	1	13.089486264201314	13.089486264201314	13.089486264201314	0
271415	26739.073456058042	67.21649839231672	4752.433530517409	1.0141557905661465	11.252792189245787	16.099326329759204	5.6825	3.4208129639880687
271416	59625.573147532756	91.60590932209205	8284.817772512806	1.0098825051477311	14.39393714738234	26.33918720328166	8.303162088067104	5.704059017641639
271417	22661.529374285245	38.728228077204875	3320.9577747378635	1.1584176267652628	13.647586576781459	17.4067	10.69632417613421	2.4090879997043633
271418	42077.81964574799	43.231711086357805	4781.154285775362	1.0364866089219784	17.60153181876423	18.788123227030834	16.79003263635282	0.6501427770152511
271419	56512.464085282234	98.95587413518103	8382.968684295829	1.1189718132894233	13.482685242794581	23.813019122244132	5.455	5.696130077768639
271420	53926.72394876302	47.3682	5665.656047174074	1.0213893210259382	19.036356425364257	23.813019122244132	13.397825252946706	4.295437795739948
271421	100350.51788658032	73.7902	9646.374482781046	1.025316596625505	20.805851579929396	30.153435488143966	10.46882417613421	6.139830108643238
271422	55694.42760646654	43.24164889774518	5501.256915960954	1.0200306557640433	20.24789187535623	29.023141073111283	10.46882417613421	6.904179042585426
271423	48567.422460782414	79.04114277676985	6945.51	1.056367337763607	13.985274211383022	17.09837162509821	10.69632417613421	2.3120279266840393
271424	36494.73901549604	26.080147052785406	3458.398873343742	1.0160542400764152	21.104991270258665	23.874113754878515	19.542635154995562	1.9634392475057358
271425	53601.512056842046	35.22334712622091	4870.894956559982	1.0093937525160042	22.00889673658557	24.064678187707074	19.289136231808058	2.005343092990721
271426	111515.65324649597	36.095600909534355	7112.1349156474735	1.0510397675063643	31.359262603736433	33.814151883607195	29.023141073111283	1.832029442990667
271427	86173.9	126.32320498562488	11695.917861515585	1.028885884938089	14.73571812770918	21.699032881366634	10.69632417613421	2.9804088395276636
271428	33785.57585210844	65.87324314061303	5288.409997890691	1.5456810869750537	12.777215028934592	19.71451644068332	5.6825	5.5632341467182105
271429	42484.190403714085	41.20103924667262	4689.998357951149	1.0304891613278737	18.11693188834016	23.874113754878515	13.397825252946706	3.75676
271430	37831.60556534338	38.8371	4296.904396018779	1.0168139235553144	17.60877230612605	20.33543228430804	13.65132417613421	2.443645889216647
271431	28985.16068674117	48.4726	4201.852202494738	1.0296402149132993	13.796373261073771	19.542635154995562	8.075662088067105	4.682996855305456
271432	15506.598994875087	26.874805239524235	2288.4207279755547	1.0310378956755901	13.552227355144575	15.79098734101381	10.46882417613421	2.2533562791519164
271433	28328.3	26.874805239524235	3093.0575239941295	1.0310378956755901	18.31735671472941	23.074460652956084	13.397825252946706	3.952139099397951
271434	16854.699260833087	56.376273234619774	3455.5216441950374	1.0297789443545005	9.755227138656446	13.397825252946706	5.6825	2.59752
271435	9001.448574045038	35.112277843452766	1992.9235380282075	1.067431118662863	9.033410868287543	15.96273260486263	5.455	4.900650559482145
271436	85318.83141566906	42.90866345604905	6782.657304328341	1.012175835998581	25.157936657428646	33.21642376482147	17.605369471473217	5.788173402545452
271437	88850.74722829252	97.2252	10418.972427833904	1.0292872940569766	17.055568165423107	29.063802766281402	10.69632417613421	6.259607011084676
271438	43988.38100580261	41.0879	4765.748892644899	1.0546822004001006	18.46021768947625	18.788123227030834	17.913708460218608	0.36251321158278327
271439	7372.678936113481	30	1667.1636026366575	1	8.844577610083881	10.69632417613421	5.6825	2.0706156252086516
271440	35787.71489381614	59.28209385760693	5163.375191195035	1.036556271312242	13.862140002858583	17.168162088067106	11.004663164879602	2.7388660500954702
271441	10580.234448676065	15.48264835226842	1434.7465949734922	1	14.748575791352955	16.099326329759204	13.397825252946706	1.350750538406249
271442	145244.1754185951	159.1822577003844	17045.181291082063	1.0947916190653888	17.042256452219256	26.33918720328166	5.455	7.903733270662073
271443	33198.984002015226	64.56580705876728	5190.015089686086	1.0167500202660231	12.79340557910526	15.48264835226842	10.69632417613421	1.6756012637619808
271444	19244.367037428132	29.29215928847532	2661.536591007081	1.0365662563674671	14.461095220296324	19.289136231808058	10.69632417613421	3.587665166802703
271445	119373.39253222769	276.66080043459544	20371.94592874342	3.1155139959130453	11.719390278156986	18.09741692043722	5.6825	4.113223959754551
271446	23119.355462282114	54.0384	3962.268595731785	1.025798534939962	11.66975680911013	13.397825252946706	8.075662088067105	2.0436522185862525
271447	10684.733549007962	62.244571636168466	2890.929637341184	1.0178467172880814	7.391901491476504	10.69632417613421	5.455	2.256838142329182
271448	2726.3027843718714	26.874805239524235	959.5434348867121	1.0310378956755901	5.6825	5.6825	5.6825	0
271449	19341.113174401336	38.9577	3077.1034093088283	1	12.570986802647425	18.860135154995564	5.455	5.503765892434893
271450	41564.06096882014	60.84283286838448	5637.267351063243	1.0150613726661872	14.746173413606419	23.074460652956084	5.455	5.827808621170005
271451	73962.35630994283	106.87755194929491	9966.749662679658	1.0670417899792957	14.841820816849397	20.40744421227277	10.69632417613421	3.0226613338216883
271452	5112.71	40.51747143702646	1613.4351643572572	1.2565672105743948	6.337665522016776	8.303162088067104	5.6825	1.134779971500442
271453	160024.85317570987	26.59802799119379	7313.47	1.1449018065144916	43.76168774753655	46.30714268976782	42.02848376052703	1.8387576002810475
271454	90845.05663691135	52.15346991043381	7716.088253204012	1.041097609856008	23.546920059964073	25.40344368856919	21.699032881366634	1.200858706835584
271455	25891.954236813068	27.37299764366336	2984.341563033511	1.0501507875989795	17.351870548285714	18.35091584362472	16.79003263635282	0.7082616365743508
271456	24319.421235576618	82.24561683113816	5013.46	1.4542376203359852	9.701643239781907	13.397825252946706	5.455	3.0017443572603066
271457	102755.29017118484	63.27411477057586	9038.993331016827	1.0158799970478178	22.736003094190924	27.15401697672911	19.15267852875042	2.3375263064219984
271458	34377.02955743686	58.638010444171755	5033.020728480534	1.0710922349008056	13.660595261571777	27.15401697672911	5.455	8.459787505040383
271459	91365.47490980351	46.4634	7303.845651271283	1.0717628941159982	25.018457199708415	26.239759061218955	22.235668406835455	1.5467163075284756
271460	33877.92570465896	63.99057621028069	5219.409215921965	1.0024242959124159	12.981517372239498	14.969933795675763	10.46882417613421	1.6165083129940339
271461	44121.323540307676	26.080147052785406	3802.631275662705	1.0160542400764152	23.205680667851983	27.15401697672911	19.289136231808058	3.210902814406063
271462	70818.68405072784	141.738	11231.09143143473	1.0787041618979134	12.611184671244548	17.789077931691825	8.075662088067105	2.409908428282115
271463	101945.98828897295	125.81507539155683	12695.690991139709	1.0243564355858104	16.05993535288797	20.15172382408943	10.69632417613421	2.7965729225068503
271464	41739.16256571459	34.34275469440388	4244.185541789765	1	19.668867986442113	21.699032881366634	17.09837162509821	1.838762492487656
271465	28851.697015347287	85.8924	5580.435014708409	1.048071941388829	10.340303915125821	13.089486264201314	5.91	3.0319843177965633
271466	6673.583349392166	26.080147052785406	1478.9023341768034	1.0160542400764152	9.025049450756141	10.69632417613421	5.6825	2.3635393830810365
271467	157272.03607168564	87.92298792663402	13182.018168860177	1.0714636838046734	23.861602078991012	28.062288980402055	21.699032881366634	2.3243
271468	14455.894813027106	46.1595	2895.7299920191303	1.0544692801855062	9.984283654117434	13.089486264201314	5.6825	3.2184136382916906
271469	4928.062244158667	29.00719060225255	1340.2809926041914	1.026482024564996	7.35377	10.69632417613421	5.6825	2.3635393830810365
271470	45388.82650135377	81.91516906263142	6835.3628737535455	1.0061581619316784	13.280590171924294	18.09741692043722	10.69632417613421	2.4698148915742117
271471	71767.70909579274	78.11787548235881	8393.530742720794	1.0946409391377971	17.100719898603476	33.6542	5.6825	10.137221548964366
271472	41407.93463916735	70.29773319029286	6048.077911272578	1.019962925622742	13.692923684726374	18.09741692043722	10.777163164879601	2.1804665420625815
271473	77393.57454697612	64.62373596437405	7927.813329447532	1.1056470898532191	19.524570352710228	23.882405606175368	13.9597	3.5740627079661254
271474	43406.118348254546	44.91880675173819	4949.878200380718	1	17.53825714132359	18.788123227030834	16.099326329759204	0.9616927774834504
271475	6062.445280177822	20	1234.3657012408198	1	9.822770146778508	10.69632417613421	8.075662088067105	1.235391955780498
271476	29502.338791761897	62.16521627290153	4800.725557676436	3.191424626700061	12.29078331486256	15.79098734101381	5.6825	3.3358798221399573
271477	79280.86073536029	50.75182140135519	7110.742088746652	1.0029748431808303	22.298899255769356	26.057486479687242	18.980797243062668	2.526504007309797
271478	80121.24204638108	71.86736032251815	8506.376780046327	1.0166503873095671	18.83792456368121	22.13624026477275	17.168162088067106	1.626813460591078
271479	98703.89222579371	39.564525611283145	7005.272807548044	1.1520486915899657	28.17988533421346	31.99499305902293	24.31961298958148	3.045375960766541
271480	62012.62683700083	56.77252851955564	6651.416060524992	1.0045092062431933	18.646443485932295	26.057486479687242	13.397825252946706	5.002812418165422
271481	144202.55045466026	198.481	18964.902701883246	2.743865910451367	15.20730717382913	23.683549322049956	8.075662088067105	4.570853826826708
271482	59730.43235036293	88.17328191834409	8135.256756044438	1.0465303222211142	14.684338587342962	21.52715159567888	10.69632417613421	3.336951051301355
271483	13849.902618855931	42.09378144074689	2706.6821745410143	1.0092045789043593	10.233859556269866	13.397825252946706	5.6825	2.926486728949886
271484	18917.88000267253	20	2180.5	1	17.351870548285714	17.789077931691825	16.79003263635282	0.41727085689066046
271485	7815.402903365474	26.59802799119379	1616.2380889497201	1.1449018065144916	9.6711	13.089486264201314	5.455	3.1673978658847015
271486	70124.36969430048	72.22659259559477	7977.888839675757	1.051555025773224	17.579680816197115	19.71451644068332	14.396870548285714	2.084956205143999
271487	127869.85215178815	82.16728677982532	11490.488350613787	1.0275529451501297	22.25664362558755	26.79631616103674	16.197678528750423	3.654324106606149
271488	26207.6	51.32309617977603	4111.259779289674	1.0704952311930154	12.749178535855467	18.09741692043722	5.455	4.386144726335173
271489	109519.78618862614	52.716655810533155	8517.755148730974	1.0114911494918937	25.715645560659972	32.12679104295891	19.898224900901926	4.503984263441633
271490	103043.99316199431	105.26442236096598	11675.005071201915	1.1344888235270842	17.652068248975272	36.39235250162982	5.6825	9.004905302593905
271491	42825.020973659855	40.87270236551855	4689.9736268673205	1.0222770481511219	18.262371766156363	20.965313683745983	14.396870548285714	2.507389938133953
271492	117338.51029134188	56.789390269379425	9150.794869484012	1.0555998865971712	25.64553395959979	29.612068014802336	18.980797243062668	3.820195161669813
271493	178502.27631171813	53.64161964309209	10969.270659903508	1.005787916195702	32.545878727234964	40.30272194823173	19.8657	9.040565949709324
271494	132549.0782961742	60.40091750785513	10030.326173239715	1.0254212947459316	26.429664600500598	27.801710367312747	23.265025085784647	1.675776654132463
271495	42863.80580228079	40.14859888129026	4650.348422918555	1.0376275818496599	18.43466420323813	23.074460652956084	10.46882417613421	4.808397709300696
271496	28683.95283174287	74.62570703224839	5186.431678564885	1.1382217004185902	11.061151330804721	18.604414766812226	5.6825	3.5368043003387934
271497	12242.366237867946	47.94332070267974	2715.8243097880395	1.0318508293354502	9.015580421565208	17.789077931691825	5.455	4.774573469998505
271498	52626.66121637953	95.9629	7966.354086740553	1.0483261661830325	13.21223250770964	16.79003263635282	10.46882417613421	2.1086541018605733
271499	27912.35619495638	47.928321481145154	4100.145712631908	1	13.61529962652926	19.898224900901926	8.075662088067105	4.19781
271500	59176.59035140611	69.82569126340931	7205.888255591728	1.0988455731850655	16.424509582280965	23.27084715690659	10.69632417613421	4.597099212959425
271501	25515.202695923177	23.791155482061043	2761.927097824942	1.024081067194046	18.476376669041535	18.788123227030834	18.09741692043722	0.28595688513776163
271502	48174.21862973229	50.705751153098994	5540.3969562178645	1.011121841103043	17.39016861442299	20.15172382408943	13.397825252946706	2.4667431376440123
271503	89478.29082727987	64.28354703741253	8501.854888135467	1.0303107440089807	21.04912210443602	27.15401697672911	14.396870548285714	4.748850793934339
271504	6761.844676701398	26.874805239524235	1511.159097730824	1.0310378956755901	8.949216117422807	10.69632417613421	8.075662088067105	1.235391955780498
271505	35362.69930496979	35.22334712622091	3956.3339924769307	1.0093937525160042	17.87649848178281	27.34458140955767	10.69632417613421	6.986511367149268
271506	57867.887547729224	33.14456214826197	4909.416631653109	1.0703776703488146	23.574241865980657	26.049194628390392	20.15172382408943	2.499126572898979
271507	37216.79974143622	40.62685541621737	4358.941585767703	1.0161281106186577	17.076071798232896	26.049194628390392	10.46882417613421	6.726533392890548
271508	198887.82342332308	29.29215928847532	8556.274776404256	1.0365662563674671	46.48934930696672	50.119575286901465	41.86948071199374	3.4400154556683105
271509	293679.8020692124	54.197007790894645	14142.611986763306	1.0138854907958106	41.53119697324374	50.119575286901465	34.49076622847445	6.530611231982296
271510	11813.370347107055	48.6938	2688.614048807529	1.015970328078096	8.7877	10.46882417613421	8.075662088067105	0.9750295456787466
271511	19002.856842289442	48.284541854852165	3395.6149563405343	1.1137703143573001	11.192586371906481	16.02579724306267	8.075662088067105	2.6111885556651973
271512	59063.133479680015	71.81269190860525	7300.687803428702	1.04169	16.180155916800484	19.814352818924135	13.397825252946706	2.316198094354393
271513	6618.557839765642	38.9577	1800.043674692624	1	7.35377	8.303162088067104	5.6825	1.185413702261973
271514	43224.111887859755	42.90866345604905	4827.702115607791	1.012175835998581	17.906702133968757	21.52715159567888	13.397825252946706	2.908275978681566
271515	83112.83986159031	67.09199087088543	8370.941994573717	1.0103493458536215	19.85746405015503	23.97354189694122	16.099326329759204	2.7913559329540703
271516	126191.17333774308	88.45327045046625	11843.399218672917	1.1971906891411384	21.30995856979701	31.923131442463433	16.914663164879602	4.557868853285416
271517	19961.76440178219	29.00719060225255	2697.4737623537944	1.026482024564996	14.800339992455543	16.606324176134212	13.397825252946706	1.3405737650493488
271518	16751.324505224056	52.11776280693561	3312.244521519015	1	10.114787357270231	15.923824176134211	5.455	4.633628060703572
271519	65705.21161545166	77.91267933030895	8020.64	1.0064515780195147	16.38403635923555	26.049194628390392	8.303162088067104	5.819916475036758
271520	1055.465617649762	10	364.1891283673968	1	5.796250000000001	5.91	5.6825	0.11375000000000002
271521	97311.94655697288	90.41915617790195	10515.21693484945	1.2237984118043659	18.508785346018374	31.923131442463433	8.303162088067104	8.11099
271522	79013.74198428853	60.650914554926445	7760.235909933036	1.107860296202646	20.36374741730509	23.874113754878515	16.914663164879602	2.8331922741510334
271523	4228.031571107934	33.60310155527739	1336.1761791068668	1.0138345290236235	6.328554029355701	8.075662088067105	5.455	1.235391955780498
271524	40859.24706680002	61.403401473329794	5614.955602052625	1.0102512729458861	14.553720443261687	17.789077931691825	10.46882417613421	2.5278476943082153
271525	18096.64123627284	50.34762519516638	3383.7121871549707	1.0120026923416037	10.69632417613421	10.69632417613421	10.69632417613421	0
271526	111770.07620435768	86.47344017574534	11020.697298939534	1.062147079945756	20.283666844767207	32.83158931127888	8.075662088067105	8.232963517626962
271527	42063.92672316705	63.085633172147745	5774.642080243564	1.0457294245228421	14.5685	19.799725099429942	5.6825	5.042917430606651
271528	43321.88880046654	58.2471	5631.1312260940795	1.030599039048057	15.38656694758502	21.08994421227277	10.69632417613421	3.7742400801205322
271529	42919.71568091404	44.14226334391776	4879.335139432763	1.0331239277437045	17.592444238582708	19.542635154995562	14.396870548285714	2.277858209961345
271530	4253.02	20	1033.8766229815872	1	8.227328754733772	10.69632417613421	5.6825	2.0475873995396476
271531	26050.643135314367	36.48459469419936	3455.961691862369	1.0913072892178974	15.075770774111817	17.480738942946434	12.861986264201315	2.217908350685279
271532	150712.6590150929	137.39299667260997	16131.029896073174	0	18.686055383454637	34.09191618761553	5.455	10.403313191912233
271533	40613.261253819306	52.7955	5190.84	1.1195513469554905	15.648058405325912	18.09741692043722	13.089486264201314	2.4505756351522283
271534	34584.47976125407	40.87270236551855	4214.656957411927	1.0222770481511219	16.411527728458918	19.542635154995562	13.397825252946706	2.209324102935902
271535	21084.34756621068	39.64548524107128	3241.021292890909	1.118033988749895	13.01092813704039	17.789077931691825	10.69632417613421	2.896881173490618
271536	19762.574555998468	35.34435976746461	2962.693688424987	1.0291649601778725	13.340950252946705	16.099326329759204	10.46882417613421	1.9914954376980039
271537	18284.38680466498	62.74837401947356	3797.050475247883	1.0468521543459384	9.630836842363188	17.09837162509821	5.455	4.241106461456098
271538	35128.735856415806	54.67428528133193	4912.784905860039	1.037869980944511	14.300946013131476	20.15172382408943	8.075662088067105	4.0364483147816195
271539	20696.420079528707	27.37299764366336	2668.17	1.0501507875989795	15.51356104741541	17.660209537031104	13.397825252946706	1.7402483811884162
271540	74423.5	72.9344	8258.98	1.1282021399713167	18.022453065484658	27.666292606432748	8.075662088067105	7.048763488396426
271541	101380.8321622103	62.876614487083316	8950.090621841266	1.0211906656358636	22.65470517467311	27.666292606432748	19.542635154995562	3.0404399463781298
271542	70756.60390184695	103.10933722834888	9574.969949328708	1.0140623506967628	14.779493674924298	24.410749280347332	8.303162088067104	6.024834523726198
271543	13718.538885601212	44.04829561384308	2755.645935510666	1.3289750341792608	9.95668	17.480738942946434	5.6825	4.63485
271544	34450.71923668729	59.588174389880045	5079.069068255296	1.1076236217736943	13.565761273855411	18.09741692043722	5.455	4.569721989901959
271545	80059.71087473466	188.142	13757.981278712967	1.1150668666177006	11.638293329938897	13.706164241692097	5.455	2.594290771244956
271546	5610.089324655208	26.874805239524235	1376.4564744591087	1.0310378956755901	8.151495421400439	10.69632417613421	5.455	2.142447488763816
271547	40100.85654950281	53.712017166410284	5202.564677038247	1.287753483084769	15.415803181261634	19.47882953362445	10.69632417613421	3.000092364786536
271548	31915.741078164476	77.85249933655709	5587.836347446242	1.0432057222713598	11.423291268274397	18.09741692043722	8.075662088067105	3.184112533142463
271549	53928.50746011732	58.638010444171755	6303.8191567089525	1.0032373497892857	17.109788881783814	18.09741692043722	14.396870548285714	1.370596956628541
271550	59729.403611750036	33.60310155527739	5022.1387079913175	1.0138345290236235	23.786441229393976	25.958058337624536	21.52715159567888	1.8099720978969986
271551	59141.2	77.91526546036712	7609.591797465062	1.1002585230810298	15.543862198533528	25.958058337624536	5.6825	6.341172244953535
271552	84321.14667465282	35.726276379412184	6152.72	1.0641908114530616	27.409394317009482	28.4783	25.81979877518937	1.1460829480204036
271553	21177.738678145317	46.44794505680526	3515.8308850835665	1	12.047074714540457	13.397825252946706	10.69632417613421	1.3507505384062481
271554	108755.16221050764	42.54644735347131	7625.380567615571	1.0153911926930794	28.524520513083058	31.37831508153215	25.81979877518937	2.2717016989585876
271555	145621.44060629245	47.56644554696602	9329.705677094404	1.0103927652021532	31.216727653866155	35.545190417362264	27.15401697672911	3.0284196084283144
271556	78747.50186691042	201.0306848361658	14104.396257147979	3.353862292034338	11.166376841830703	18.09741692043722	5.6825	4.324372047866828
271557	26624.11307049591	56.21322729208919	4336.723828904327	1.0163878332951723	12.27844526001209	17.09837162509821	8.075662088067105	2.8633512959051375
271558	45959.2	90.04040176523834	7211.2374848999225	1.0393674242822555	12.746545650959996	17.913708460218608	5.6825	3.62132
271559	46070.33407002976	71.30913264697233	6425.22	1.0242171746471826	14.340462803976902	17.789077931691825	8.075662088067105	3.5020740657698846
271560	241029.4217327498	157.8757901677192	21867.42924738763	1.0310773016667576	22.04460515280223	38.73494019460431	8.075662088067105	9.395686700528625
271561	166630.77792576674	93.29166482658005	13976.678152738983	1.282155508903929	23.8441	35.61596894527977	8.075662088067105	9.895279754675675
271562	29212.22310989026	62.58477482553532	4793.156215635019	1.0296880452460064	12.189138761887856	14.169370548285713	8.075662088067105	2.1464473992441646
271563	22742.72313532157	40.62685541621737	3407.475708440448	1.0161281106186577	13.348722093006838	18.604414766812226	8.303162088067104	3.6451884580975933
271564	62073.49620684306	95.59238250601163	8635.145874232061	1.2086648727769596	14.376942117926495	20.809909941416905	10.46882417613421	4.478170403164462
271565	88412.03451781758	63.08224525571666	8371.710382029749	1.0315446723290398	21.121618040585343	26.1486	14.396870548285714	4.311410821196531
271566	140328.14332501992	115.55802601974837	14275.04147884879	1.1872545714543417	19.66062845182523	26.33918720328166	8.075662088067105	5.515243370714321
271567	44697.4	89.56372259344329	7092.709614646181	1.2169769037101592	12.603761460546874	18.09741692043722	8.303162088067104	3.989962988997468
271568	104020.21397665155	91.64472264722923	10945.044559866352	1.0776123686937908	19.007727818318124	21.699032881366634	14.396870548285714	2.280041631470079
271569	61648.68713853341	73.78759120423355	7560.639218188336	1.014100956683799	16.307797623837825	31.923131442463433	5.91	9.122917843545864
271570	67796.91939894336	47.11595125490426	6335.689631681686	1.014043930723894	21.40159109433774	31.923131442463433	8.075662088067105	8.007546853780637
271571	71224.01045435814	83.51026651626327	8645.459465252727	1.155868610663778	16.476628163168677	25.065915680059348	10.46882417613421	4.367543272329772
271572	38124.897115055595	48.6938	4829.986247529858	1.015970328078096	15.78675182959511	18.16720738340611	13.089486264201314	1.80551
271573	104803.93362296186	98.25150240350592	11375.312170325717	1.016315288107654	18.42655956227018	24.52180714546215	10.69632417613421	4.5921679415952426
271574	27271.360308290445	42.90866345604905	3834.6949912423374	1.012175835998581	14.223483416841589	18.16720738340611	10.46882417613421	3.757038561035944
271575	95238.83747424469	57.260341510262336	8278.257700043005	1.0786	23.00939181290525	27.61114593448419	18.09741692043722	3.342036703728912
271576	68957.36751638542	104.29501804255767	9506.640052819746	1.047344568150597	14.507200679367704	27.801710367312747	5.6825	7.240438295063835
271577	64671.25432654683	43.24164889774518	5928.047805768615	1.0200306557640433	21.818735761076315	26.696888018974033	17.789077931691825	3.1851207816255016
271578	190536.97902330765	222.5840525693324	23085.62263432138	4.005714735499545	16.506982033054328	27.253445118791817	5.455	7.067143487043955
271579	21845.882659288705	29.29215928847532	2835.733565951943	1.0365662563674671	15.407570669958298	19.542635154995562	8.075662088067105	5.19857
271580	5330.782146241584	15.48264835226842	1018.4108657387092	1	10.46882417613421	10.46882417613421	10.46882417613421	0
271581	28135.395041070675	33.60310155527739	3446.8399896972332	1.0138345290236235	16.325327038776788	18.09741692043722	13.089486264201314	2.291544947817087
271582	52997.84690254338	81.31741892333238	7359.119205170775	1.1241597648088348	14.403312522864214	22.90257936726833	10.69632417613421	3.676920582792428
271583	85621	58.42896657901247	7928.830402688534	1.009619459446383	21.59737926938552	25.065915680059348	17.913708460218608	2.709910287690137
271584	14514.47601288376	46.1595	2901.5914011182695	1.0544692801855062	10.004493401303781	13.397825252946706	5.455	3.370836782719244
271585	17848.527489495496	50.51316992122266	3365.9560411479165	1.0452595256984358	10.605324176134209	13.089486264201314	8.075662088067105	2.2427119350994627
271586	4752.900536712218	23.64	1188.2505694636934	1	7.999828754733772	13.089486264201314	5.455	3.598931338861534
271587	84230.31960849043	132.99287020204622	11864.606410583137	1.1009654706059484	14.198586399521458	23.17388879501879	5.455	4.795093716835933
271588	44429.11566784004	26.080147052785406	3815.8718784092684	1.0160542400764152	23.286481875466592	25.25783337776482	21.52715159567888	1.5304054776198182
271589	77095.02040732838	81.72932820806712	8898.300345453203	1.0097230411385114	17.328032863426984	25.53953410135923	8.303162088067104	6.389185093392456
271590	55117.587211364924	23.791155482061043	4059.362155775229	1.024081067194046	27.15578708982616	29.154939057047255	25.158405235702112	1.6315785804478198
271591	42740.257851440176	74.32536306402676	6318.180380885174	1.0644978631764517	13.529293332854259	17.605369471473217	5.6825	3.9100936134514743
271592	67752.6	100.21752159796158	9237.18	1.0595093258149015	14.669525493802944	24.041115519260373	5.6825	4.879088571629865
271593	40154.79905957338	29.00719060225255	3825.837280834822	1.026482024564996	20.99137841576542	25.25783337776482	17.480738942946434	3.2196523883057657
271594	204135.82553448432	117.08097294111931	17330.36493992624	1.1328545264252887	23.558168133458032	28.474875824590352	18.35091584362472	3.621459556679847
271595	34575.93122018351	48.591663962188576	4594.865046100037	1.2558358742285611	15.049813595518055	20.15172382408943	10.69632417613421	3.457056569714923
271596	87676.44833194268	133.8813009905738	12145.247470123311	1.3116837905629752	14.437984659863417	24.001743697348132	5.6825	6.765914549414526
271597	143475.9180523423	62.63327663590336	10626.66535251218	1.0647450888331225	27.00299920866975	35.01980039283737	17.61374955064423	7.171952899561796
271598	123693.32076738223	81.48758246702582	11254.436971835075	1.0095673354095578	21.981254340298392	25.80609862628575	17.913708460218608	2.6817684097085768
271599	15969.733832484939	26.080147052785406	2287.751184252144	1.0160542400764152	13.961075786924248	18.09741692043722	10.69632417613421	3.083698501749045
271600	22994.878823138384	33.60310155527739	3116.09	1.0138345290236235	14.758796482946615	18.09741692043722	13.089486264201314	2.3607611511576034
271601	73305.26435915822	69.16494240793482	7982.069851022104	1.1321000466205757	18.36748255210307	24.16410632976978	13.397825252946706	4.087804384155714
271602	21032.525380970525	48.64520535994025	3585.6728548846636	1.014639884075057	11.731424606859209	13.397825252946706	8.303162088067104	2.0369220621872692
271603	38342.4	45.180318723975375	4665.726305406386	1.0601324729994726	16.435771716352647	19.542635154995562	13.706164241692097	2.3414547060039723
271604	43087.58012492046	81.15324273114459	6628.7848452985045	1.0154427615433927	13.000144409719534	19.542635154995562	8.303162088067104	3.8310666049632855
271605	41662.84734969525	41.0879	4638.062966547525	1.0546822004001006	17.965623860733473	21.699032881366634	13.706164241692097	2.986336475016211
271606	39083.564740234964	70.38249101317726	5879.42	1.2298485543427013	13.295045590031576	15.79098734101381	10.69632417613421	1.485887483911477
271607	51178	38.8371	4997.698799844759	1.0168139235553144	20.48063724727125	22.32680469760131	16.75951644068332	2.1892139157465684
271608	41951.1	94.52539143413061	7059.128814647058	1.034426133566933	11.885644986261827	23.683549322049956	5.6825	6.5307474704084205
271609	107495.32472217214	85.45219072135087	10743.88424427484	1.0078692228422255	20.010514312727047	27.93005946365907	13.397825252946706	4.589763492252309
271610	44593.13180914375	68.96312940792141	6216.52	1.0243467199618965	14.346652214184003	21.699032881366634	5.6825	5.509562279600568
271611	59630.575721475674	87.09420492076708	8078.562004813053	1.0507532906991037	14.762670803528877	19.032709608900387	10.69632417613421	3.0813749700888082
271612	41590.69026512109	83.12275305179965	6591.176713733093	1.0102902268851417	12.620110815255346	20.52810630033987	5.6825	4.733269148023389
271613	70369.58210749364	54.68916281911534	6954.214074409604	1.069498329244607	20.237968332451096	25.058977093639406	18.09741692043722	2.7761447100324648
271614	1508.3793058830697	15.48264835226842	541.7299415068265	1	5.56875	5.6825	5.455	0.11375000000000002
271615	7769.151554598104	29.00719060225255	1682.8467294443692	1.026482024564996	9.233344212117606	16.79003263635282	5.455	5.343385628090606
271616	101714.04905900973	81.39251405639762	10199.705565765875	1.3120238862151528	19.944506908199607	26.049194628390392	12.46045498867219	4.983950256149002
271617	20175.1	30.96529670453684	2801.8890839598453	1	14.401105274799335	16.716004307249985	10.69632417613421	2.6467547851064674
271618	143736.86959660077	82.56914495269133	12212.312721347267	1.06699	23.539664087596936	27.801710367312747	19.15267852875042	2.680150008441823
271619	33435.25065650615	35.078719236086755	3839.0970229127074	1.0583551859630227	17.418288965845914	18.604414766812226	16.2322	0.8490858411561648
271620	108320.46237139916	71.89144693137338	9892.334583786433	1.2299903108175252	21.89987842686533	30.467337478244026	17.168162088067106	4.574102990932922
271621	95047.31026897111	126.16606646774628	12275.696123343434	1.0861538868037481	15.485445275601009	23.683549322049956	5.455	5.706417062490429
271622	8701.612331800336	33.60310155527739	1916.8780297195362	1.0138345290236235	9.078942109919735	16.099326329759204	5.455	4.965030044093609
271623	48181.64881678305	74.43906019323053	6713.46	1.0923137041131092	14.353752446337651	24.294270762819643	5.6825	6.463914393073807
271624	40707.4	68.60389199730055	5924.016312967831	1.0173548104705443	13.743192284235914	19.102411247644124	8.075662088067105	3.917547066769974
271625	8300.91	20	1444.3842772159417	1	11.494044872156579	13.089486264201314	10.69632417613421	1.1281474273005379
271626	23928.19872436743	59.224136029604665	4219.969405714603	1.034869852284257	11.340460758774372	23.782977464112662	5.455	6.89526
271627	10945.655987669898	23.64	1803.2235283200878	1	12.14009890151228	15.48264835226842	10.46882417613421	2.363539383081037
271628	44772.61435642019	61.202459108458214	5868.074182168325	1.1743109414572501	15.259730182850609	17.476501076812497	13.089486264201314	1.8155290646239468
271629	15748.881198003246	35.22334712622091	2640.2502769199405	1.0093937525160042	11.929839633518043	16.79003263635282	5.91	4.516810288471789
271630	78258.08252830774	46.63556207445129	6772.174514539685	1.038219076748887	23.111655601990066	26.1486	17.913708460218608	3.1189572937825676
271631	53135.577593013964	113.64179841976446	8710.973326176623	1.0213812121888528	12.199687819807842	23.683549322049956	5.6825	5.348730291863447
271632	32515.666395568758	35.22334712622091	3793.731345864663	1.0093937525160042	17.141786505790552	20.15172382408943	15.48264835226842	2.1320663260573154
271633	35523.661803335424	81.26192777820825	6022.923622351212	1.1511056183711361	11.796152178156893	17.047500000000003	5.6825	3.783343737794998
271634	2787.6399802633923	29.00719060225255	1008.0361537791383	1.026482024564996	5.530833333333334	5.6825	5.455	0.10724452847995973
271635	9987.8	33.14456214826197	2039.6047542355661	1.0703776703488146	9.793859310563942	17.789077931691825	5.6825	5.654236150133959
271636	75935.87630680126	45.72586252398359	6605.556166947009	1.0179669904569353	22.99151635006011	23.874113754878515	20.434860426370747	1.4765548216352806
271637	160152.6681726998	79.35442016674267	12637.39565118023	1.0605542205793295	25.345834314800904	32.671607403890185	18.788123227030834	4.479528231237515
271638	107094.22345458437	114.29033829605049	12402.028189884546	1.0443876113100412	17.27043703092588	23.874113754878515	10.69632417613421	4.970361452543332
271639	95722.68151191667	77.00584161163644	9624.411778752075	1.227445275632246	19.891642982949826	23.97354189694122	13.483939463726234	4.091742648521888
271640	32594.08462010792	80.98634317955427	5759.4395068240865	1.4159950162523909	11.318491871123477	16.902138632780357	5.455	4.334253133738586
271641	74144.2	64.1667	7732.114301424258	1.0035238672844335	19.178239333349563	22.46537198386222	16.902138632780357	2.3810404633972135
271642	12235.698317736016	38.19488971053588	2423.382360732569	1	10.098033654117433	10.69632417613421	8.303162088067104	1.0362695818199628
271643	19424.348665015303	29.29215928847532	2673.9535459323197	1.0365662563674671	14.52856104741541	17.09837162509821	13.089486264201314	1.8214852981148721
271644	5346.598106411208	50	1832.8575139818454	1	5.834166666666667	5.91	5.6825	0.10724452847995973
271645	17445.942677957777	84.93801896052948	4315.222726719677	1.016247871193603	8.08577	13.397825252946706	5.455	3.377282939616703
271646	7087.107918281246	20	1334.6102403704363	1	10.620490842800876	13.089486264201314	8.075662088067105	2.047587399539647
271647	92640.86046855897	92.60734304631468	10383.145365589326	1.0525359345696024	17.84446951413761	18.35091584362472	17.09837162509821	0.417612
271648	78273.43028128362	103.26582586013853	10078.37298247919	1.1992403226041477	15.532949696812883	23.97354189694122	5.6825	5.2056526342266505
271649	87583.68667007213	28.64463533699295	5614.850430560472	1.1159639219321806	31.197157521194942	35.545190417362264	29.023141073111283	3.0745235457020956
271650	158064.8515172596	71.65549497929078	11930.189333711307	1.0396629447237322	26.498297235000873	29.023141073111283	24.331242712633593	1.5271378566259994
271651	117475.58327600184	63.151326193517384	9655.393427905545	1.0525221032252898	24.333670948400652	28.28431139176179	19.71451644068332	2.715130474529342
271652	24181.89671267348	39.85443254522305	3480.073591825567	1.043449342235681	13.89734790061621	18.09741692043722	10.69632417613421	2.663934046059808
271653	16928.904428998878	51.912321896563164	3323.1855109748085	1.8370295148857307	10.188359556269868	15.48264835226842	5.455	3.3139865924577423
271654	13819.610468568124	41.16104418750113	2673.5974891919313	1.1012068570502398	10.337839203121757	17.351870548285714	5.6825	4.389888039786628
271655	28006.962843596884	26.874805239524235	3075.46	1.0310378956755901	18.213164429769634	21.08994421227277	13.397825252946706	3.4264347763708187
271656	30274.31366487681	26.080147052785406	3149.9	1.0160542400764152	19.22238179033181	20.58893120749554	17.789077931691825	1.1440095302924143
271657	85390.4	69.00770701618177	8605.146342861934	1.2927958696338413	19.84635681597815	23.683549322049956	14.396870548285714	3.442931669659488
271658	14377.354376595467	40	2688.279476172651	1	10.69632417613421	10.69632417613421	10.69632417613421	0
271659	16123.737378893444	45.180318723975375	3025.6064342883706	1.0601324729994726	10.65818554334598	17.09837162509821	5.455	5.178907914765987
271660	39984.66726099605	53.289641877634665	5174.555817425717	1.0711381290584412	15.454337984467998	19.289136231808058	13.397825252946706	2.5629834983351962
271661	91400.18013978073	33.60310155527739	6212.524866812262	1.0138345290236235	29.42448749880964	34.09191618761553	25.958058337624536	3.427507430575368
271662	117988.89631668756	107.39448621797453	12618.754573416953	1.1646293848555425	18.700561236882525	28.387188421414148	5.6825	7.315408421692549
271663	4255.068720102392	40	1462.4742120991207	1	5.819000000000001	5.91	5.6825	0.11145178329663463
271664	2413.4832924770762	23.791155482061043	849.4441856496528	1.024081067194046	5.6825	5.91	5.455	0.1857529721610577
271665	19172.736720695593	35.22334712622091	2913.1463132781087	1.0093937525160042	13.16290680856388	25.958058337624536	5.455	9.110576067906848
271666	16856.14708077268	30.96529670453684	2561.0715451143833	1	13.163355090901879	18.09741692043722	10.69632417613421	3.4889085784581413
271667	31839.46034764349	60.46953489746128	4918.765239216976	1.1240063307170518	12.946119116964423	17.789077931691825	5.455	4.212225445135196
271668	27589.561050892822	85.42080177493239	5442.007665841858	1.1880789599501311	10.139478936814331	17.4067	5.455	3.8626965651698977
271669	37466.31793414077	68.67594195295052	5686.273589763106	1.0270986518465528	13.177810509009163	17.789077931691825	10.69632417613421	2.3760645366960085
271670	54765.8	90.08238178551326	7873.715221522887	1.246222858390915	13.91105200778329	19.47882953362445	5.455	5.411600348480788
271671	66273.9	33.60310155527739	5290.125498606994	1.0138345290236235	25.05571163705726	27.6433	22.46537198386222	2.1138894124533194
271672	130524.74532968599	84.76768962284578	11791.431502860925	1.0065559547412373	22.138914227338237	27.34458140955767	17.00209383997094	3.6940869654654502
271673	51221.00331279443	99.80021676225219	8014.837377406019	1.408268406298262	12.781545251856869	30.24457177890982	5.6825	7.787854312863672
271674	132646	84.78499867311473	11888.074712672887	1.2680213093200476	22.315809211277607	33.19653359522491	10.69632417613421	8.969222651550206
271675	15305.79197377772	55.59176279606265	3269.9270053242326	1.5677316073339722	9.361549630224888	13.397825252946706	5.455	3.2110520689146225
271676	10850.1	28.64463533699295	1976.2568791315787	1.1159639219321806	10.98045227082901	16.79003263635282	8.075662088067105	4.107993672310107
271677	22125.151836117813	81.57451351163232	4762.393843554592	1.1704477729944274	9.291609456476145	23.683549322049956	5.6825	6.407477969418189
271678	34077.40235746001	47.953479555378635	4531.565229454217	1.1496916999440288	15.04001404899309	19.919017631246007	10.69632417613421	3.3353631880829044
271679	149277.58034887942	73.35017699025187	11730.129548919876	1.302279880884333	25.45199176638677	28.474875824590352	21.341764980356253	2.5890550673140638
271680	83891.48319956433	122.04147712332713	11342.73004662252	1.183797516942225	14.792114923786688	27.15401697672911	5.6825	7.506110405841676
271681	69527.99537558541	55.148051807093026	6941.444785284836	1.0073440352605914	20.032715818175994	21.52715159567888	18.35091584362472	1.1118668970770207
271682	82403.22918260095	94.64362134061048	9899.715687356795	1.2085699110343313	16.64759509969371	23.074460652956084	10.46882417613421	3.7176448194567646
271683	11107.163764718634	52.716655810533155	2712.566822935439	1.0114911494918934	8.189412088067105	13.089486264201314	5.455	3.02888
271684	6853.2310222767655	19.47882953362445	1295.191681761542	1	10.582574176134209	13.089486264201314	8.075662088067105	2.5069120880671045
271685	65050.17266147094	72.89754730855825	7719.436819540851	1.021490141071521	16.85360582181437	23.074460652956084	10.69632417613421	4.8699129077947445
271686	129870.72210149161	76.38270355596408	11164.98316872835	1.0559405746251243	23.263935133416492	29.023141073111283	14.088531559540321	4.680209742787834
271687	43628.387947198295	113.85636666743964	7900.7473742295415	1.0048390345473743	11.044116684328946	13.397825252946706	8.075662088067105	1.9984637363904905
271688	1014.4455969349139	10	357.04200508047995	1	5.6825	5.6825	5.6825	0
271689	10051.794013668976	23.791155482061043	1733.5424854053501	1.024081067194046	11.59682453507171	13.397825252946706	10.69632417613421	1.2734998205312509
271690	18463.80520836528	35.34435976746461	2863.6873196852157	1.0291649601778725	12.895126560391986	16.79003263635282	10.69632417613421	2.5046188914727225
271691	59015.311472000685	15.48264835226842	3388.518872688578	1	34.83251160125646	36.01085322629443	33.6542	1.178341625037966
271692	55165.06893411494	66.58732633057328	6794.11	1.015617041585424	16.23907762159806	23.874113754878515	8.075662088067105	4.931950493763627
271693	88759.65166917087	168.99738838536788	13729.436831214602	1.146776016886449	12.929831392263825	27.34458140955767	5.6825	6.068756517238127
271694	111510	52.397687849171085	8568.75	1.0051	26.02707972973809	31.450176698091653	23.782977464112662	2.9995495742931992
271695	19219.970572017155	54.86425311763352	3640.2065510627276	1.0198154812808364	10.559824176134208	13.089486264201314	7.848162088067105	2.247322701313182
271696	60672.61488428259	71.49778876091848	7383.250331428098	1.0004060322776622	16.43520459438277	20.82021167532228	10.69632417613421	4.242483885976971
271697	27480.480258796502	26.874805239524235	3046.419832350108	1.0310378956755901	18.041164232834685	18.604414766812226	17.351870548285714	0.519058
271698	53272.60867762873	69.82502353011336	6836.950874725734	1.0995695294987886	15.583733056957435	27.15401697672911	5.455	8.157898490838097
271699	80175.97057257274	82.19582313715432	9100.220584298151	1.0155842159318207	17.62066530802808	20.82021167532228	13.397825252946706	2.6780877142585395
271700	57860.83421639473	85.92299119284935	7904.091719475536	1.1996807022079758	14.640729452525633	24.410749280347332	5.455	6.7561
271701	85598.7	107.47878585994654	10752.266442137287	1.022722216683009	15.921991861139796	20.15172382408943	9.583889776797891	3.631314769468607
271702	15441.983853162576	40.87270236551855	2816.262649351571	1.0222770481511219	10.96629524715531	14.088531559540321	8.075662088067105	2.7887602999762655
271703	111033.52435604147	164.63198918940685	15156.15741852205	1.1555309690878592	14.651936013853948	18.788123227030834	10.46882417613421	2.6080661652114547
271704	151130.3704554138	79.16391921896644	12261.523898613743	1.0112546324191778	24.651156202941504	32.671607403890185	20.33543228430804	4.176897304689874
271705	32286.555105814383	46.1595	4327.593195200281	1.0544692801855062	14.921252368001358	17.09837162509821	13.397825252946706	1.592007186908275
271706	73406	47.56644554696602	6624.010795404291	1.0103927652021532	22.163608170842487	25.958058337624536	13.397825252946706	5.12579
271707	6062.445280177822	20	1234.3657012408198	1	9.822770146778508	13.089486264201314	5.6825	3.0863337323507776
271708	99463.46849243656	38.877147719236746	6970.820975403278	1.048934988535186	28.537088771436242	32.842249566830866	25.51557162868605	3.1257914381859875
271709	81216.82729180813	23.791155482061043	4927.602984502464	1.024081067194046	32.96403040067909	35.545190417362264	27.801710367312747	3.6503115022485066
271710	80586.35823881521	101.971	10161.86697191083	1.082539433322728	15.860541859398463	20.513378131095703	8.303162088067104	4.480444661543364
271711	69371.2	104.37038034329251	9538.568799189481	1.0420107443625017	14.545413836950665	21.782871983862222	10.69632417613421	3.2597945367532537
271712	174232	90.31265251747149	14061.867474504781	1.0324541569776946	24.780755024747233	27.801710367312747	21.08994421227277	2.5222473595227126
271713	101353.58797863577	28.64463533699295	6040.128036012925	1.1159639219321806	33.56007931432495	36.48885681915246	29.608619127212684	2.9004399178838445
271714	175337.64398183805	72.10222121551087	12604.245028275349	1.010345489530008	27.821998634348933	35.10744420596524	23.17388879501879	4.948103280115521
271715	36951.34489581329	36.095600909534355	4093.9939355914203	1.0510397675063643	18.051489805382566	18.788123227030834	17.4067	0.49483886334424815
271716	152141.96801276214	94.11439541989236	13413.974463569966	1.0392957584114015	22.684099843182704	27.890750924743674	13.397825252946706	4.77928
271717	46727.46038309131	38.9577	4782.857561143722	1	19.539557591139054	27.218093764912844	13.303162088067104	5.771548502692063
271718	49457.98048088281	33.60310155527739	4569.964260398381	1.0138345290236235	21.64479968014952	24.60131371317589	18.09741692043722	2.687875587619423
271719	132534.86141655874	104.63581572329016	13201.101745754768	1.1385633540070783	20.07936367268429	26.79631616103674	10.46882417613421	5.724912110674803
271720	18493.70412801806	15.48264835226842	1896.8784807033926	1	19.4991	24.60131371317589	14.396870548285714	5.102221582445089
271721	77859.31534388373	69.27527724347962	8232.83	1.0382867178998756	18.91434113458033	34.0952	7.848162088067105	8.338916713931388
271722	69549.93629655156	89.56019637903381	8847.301324456685	1.016592298820275	15.722294007166674	21.00594866789396	10.69632417613421	3.963966766267541
271723	6029.47	41.236266199349416	1767.6001702073675	1.0128943473845071	6.822206044033553	10.69632417613421	5.455	2.238650592542383
271724	150003.02925466947	80.86827144335399	12346.50472304519	1.1236663986461246	24.298865568760277	27.34458140955767	21.699032881366634	1.6133909313077373
271725	28169.196579011284	42.90866345604905	3897.307343601066	1.012175835998581	14.455722423463415	22.13624026477275	8.303162088067104	5.449451811781531
271726	1699.5950372953046	11.82	502.4425342183966	1	6.765331044033553	8.075662088067105	5.455	1.3103310440335525
271727	522233	153.7563136363926	31765.335521747238	1.0721390481185327	32.88066712638739	36.33289687870972	26.646831582643088	3.2850514710467253
271728	41208.00081835233	10	2275.5988454915146	1	36.21728047541848	37.90164060714952	34.53292034368744	1.6843601317310402
271729	179635.75451234504	52.311007128468056	10866.704664660367	1.0141442103362421	33.06167970066194	39.4036	24.236251776228457	6.4362493581038756
271730	150203.78394964835	85.57054713433321	12708.887146787949	1.0165655315589075	23.637598196410288	37.90164060714952	16.485662088067105	7.5393731377655815
271731	49559.48991870492	95.20048539962688	7699.95	1.0274325758912555	12.872677714116902	21.08994421227277	8.075662088067105	4.834225346780853
271732	25403.269795427343	54.52486444985285	4172.0263204364255	1.045909002936616	12.177904856923323	17.09837162509821	5.6825	3.8279893489928023
271733	57937.41645705213	64.90635886178937	6874.294250611215	1.2142296815399156	16.856251520481752	26.1486	8.075662088067105	8.075615277309213
271734	8639.556061360112	41.750243621789906	2129.0220165346127	1.1824622340618156	8.115985644359498	12.568280489370887	5.6825	2.767950029011451
271735	163938.80131076704	132.4585648090784	16519.079079790838	1.0415251666533438	19.848418972862355	25.75497859014719	16.485662088067105	3.1525140541121495
271736	123888.6998115512	58.638010444171755	9554.55	1.0969651355635763	25.932912695159096	27.15401697672911	24.064678187707074	1.0136666116669988
271737	81831.10488744383	29.00719060225255	5461.563329505094	1.026482024564996	29.966183654912978	35.545190417362264	25.198421490329405	4.262823411427995
271738	6782.972451691656	26.958777123700187	1515.880801780216	1.019994217239592	8.949216117422806	13.089486264201314	5.455	3.150067140681786
271739	17629.970461603712	82.90562713075968	4285.7094902060235	1.014412229837259	8.22733	10.69632417613421	5.6825	1.6729942923190106
271740	32701.94792356165	33.60310155527739	3716.0489449523993	1.0138345290236235	17.60038600566955	17.913708460218608	17.09837162509821	0.3586056523866983
271741	29963.832038946624	78.13724855362778	5424.162178957826	1.0442869920021953	11.048280287483491	18.980797243062668	8.075662088067105	3.168992667665233
271742	106116.03930759901	222.65750645559834	17231.144265580413	1.3106542507015435	12.316772197139352	17.789077931691825	8.303162088067104	2.4695650581598674
271743	9645.319564820797	47.07718343316643	2388.7377801686566	1	8.075662088067105	10.69632417613421	5.455	2.620662088067105
271744	11823.152839603033	43.24164889774518	2534.6774844496026	1.0200306557640433	9.329118132100657	13.089486264201314	5.455	2.8543635109930983
271745	18559.57003235654	34.82128167837281	2849.7795360930777	1.0622167619955631	13.025267251235086	13.397825252946706	12.588490236557234	0.33351547031415124
271746	22221.754965443877	70.26336665388135	4429.5395809716365	1.0165827145395696	10.033437814125797	14.01459893187885	5.455	3.434127084800559
271747	5117.749785601315	20	1134.1211621112034	1	9.02505	13.089486264201314	5.6825	3.0666705510291705
271748	217100.34733747714	137.57418722755838	19373.302915063396	1.8302238701259834	22.41232156326574	38.561929815157846	10.46882417613421	7.649734331668954
271749	47228.26506572558	30.96529670453684	4286.901954282278	1	22.033750978861676	23.874113754878515	18.543589859656556	2.4691425204273063
271750	207849.89834645533	135.9488028376569	18843.758686000845	1.0394247408253217	22.060343884669717	33.24509838025554	13.706164241692097	5.240853805534468
271751	55725.95585437887	93.57117381377854	8094.77	1.2026289054833754	13.768378236426093	29.27821579545024	5.6825	7.280718978667281
271752	46908.718257242566	80.65760918221089	6895.319391860742	1.030335305908207	13.605959518746518	18.543589859656556	8.303162088067104	3.5886667967019017
271753	152862.49574415316	78.45289310732068	12276.08499935159	1.0401841579773219	24.904111653222863	32.054929426399404	21.699032881366634	3.4019717084476717
271754	186337.49054522472	52.47983765962344	11085.398113628633	1.0050380410801671	33.61854732418447	35.6645	31.946009861987445	1.5408770284296114
271755	47532.970061838496	44.8423	5175.426300250741	1.0243776351571716	18.368716818375177	21.699032881366634	13.089486264201314	3.3152766057985286
271756	152486.19078837906	87.32041985023497	12935.347414841392	1.037353762406708	23.57666723561267	27.34458140955767	21.699032881366634	1.6555989844330674
271757	42364.72368315882	33.60310155527739	4229.575710215657	1.0138345290236235	20.032611583632693	21.52715159567888	18.04257685487933	1.4650828285500017
271758	62074.038813215164	34.33663341242618	5175.338845325061	1.215075857059949	23.988395994317287	24.52180714546215	23.683549322049956	0.3176396583632296
271759	135695.07229838116	111.6599374732197	13798.62018315946	1.0790236284828383	19.667919037874576	27.801710367312747	13.397825252946706	5.959950631051607
271760	22640.127573910308	52.098389256780784	3849.962638822126	1.04719	11.761219366449192	17.789077931691825	8.075662088067105	3.7978595621034983
271761	18292.052150848882	33.60310155527739	2779.238579302902	1.0138345290236235	13.163355090901879	18.09741692043722	8.303162088067104	3.9988289438300915
271762	138351.24692151055	66.96030966912329	10789.596349888414	1.22311	25.645305428491096	31.37831508153215	20.981726271950276	3.037249309563651
271763	194315.26776477718	82.50742523972905	14194.00363068281	1.0976409323546268	27.379909547822137	33.814151883607195	21.08994421227277	4.850952469122155
271764	211958.66507624878	79.32601956684034	14535.780332358272	1.1182086990508517	29.16371329641039	36.19105925013362	18.78340156541114	6.400215058320901
271765	30199.812486640138	104.16431380405997	6287.334028593309	1.0432001594117253	9.606555767292951	13.095593666513821	8.075662088067105	1.798154486939138
271766	81426.75795377714	75.14943421310066	8769.026072808985	1.2537431978627518	18.571448477332144	25.866922046858683	5.455	7.39374
271767	43331.84723151825	46.44794505680526	5029.12	1	17.232385953407697	23.782977464112662	13.397825252946706	4.288620692788902
271768	5347.582909074853	43.94204609670514	1718.3982945006428	1.0365523803596952	6.223915522016776	8.075662088067105	5.455	1.0731330252861144
271769	91855.45643124884	53.989102604136704	7894.242554246761	1	23.27150598681176	26.79631616103674	18.35091584362472	3.067113968536093
271770	14263.408410434358	33.60310155527739	2454.1792119814877	1.0138345290236235	11.623770864653507	13.397825252946706	8.075662088067105	2.508891776311749
271771	43443.73395986903	76.45413935787238	6460.542781018926	1.0653395393294425	13.44894242864755	20.15172382408943	10.69632417613421	3.4933643041928977
271772	7207.143391113463	28.64463533699295	1610.675906481287	1.1159639219321806	8.949216117422807	10.69632417613421	8.075662088067105	1.235391955780498
271773	10743.253951565146	38.81731616655936	2289.2098471332947	1.13029	9.385993132100657	13.089486264201314	5.6825	3.703493132100657
271774	43273.364817412934	138.3686425070657	8674.293349632568	1.0229308220231366	9.97738	18.851928848401947	5.455	4.747958313662126
271775	7151.200026962454	23.2317	1444.890694193491	1.1615855543178901	9.898603480111843	10.69632417613421	8.303162088067104	1.1281474273005387
271776	29393.472823873384	61.54608500565847	4767.937990750106	1.0773882701531021	12.329637206229318	18.16720738340611	5.455	4.188403483258508
271777	49996.61975000091	56.55583082229509	5960.928969292455	1.1007763251192837	16.774774538518066	21.699032881366634	13.397825252946706	3.493113451287398
271778	27026.47772932419	41.82657503705505	3768.9971459015205	1.0461345883316067	14.34146892826029	17.480738942946434	13.089486264201314	1.8168243990635426
271779	38664.35421939101	88.59519067333467	6560.929725633449	1.0554292264148237	11.786242449246178	16.407665318504595	8.075662088067105	2.4025931393971653
271780	22179.940287366244	79.17765773673668	4697.712596867983	1.1153207277624182	9.442868132100656	10.69632417613421	5.455	2.17403
271781	201826.79831492144	33.14456214826197	9168.546470197773	1.0703776703488146	44.025909443979266	46.61901257607807	40.37646175973897	2.655718111707041
271782	18585.664457947263	41.82657503705505	3125.504511114753	1.0461345883316067	11.892905220167762	13.089486264201314	10.69632417613421	1.196581044033552
271783	24576.91793909175	55.95563981269396	4157.100985919831	1.0736385600428657	11.82406586817793	16.79003263635282	8.075662088067105	2.9469009819763414
271784	29805.932255748576	76.58205273695503	5355.743737157185	1.4694040690243104	11.130454972653148	16.79003263635282	8.075662088067105	2.3047070364279154
271785	42411.62586221297	83.35233327054036	6665.0939194942675	1.0198780128850395	12.726490091359754	19.542635154995562	5.6825	4.15487
271786	87975.53994116576	83.85485343764958	9628.308667787114	1.0984003635284714	18.274349727798096	24.064678187707074	14.396870548285714	3.3112741861142063
271787	46326.117084530204	62.582140673377424	6035.914641835155	1.0589194699387043	15.350156466243615	26.88745245180259	5.455	7.792197501973976
271788	51281.201104803185	26.874805239524235	4161.565065390413	1.0310378956755901	24.645151667233296	26.696888018974033	23.17388879501879	1.4956811109150845
271789	102348.17895019408	113.67329906562549	12091.334173492543	1.0647823110919545	16.929178779057953	23.683549322049956	8.303162088067104	4.795314594632022
271790	52966.04821507973	94.40674287539534	7926.933683817496	1.0078054669100536	13.363565365308329	16.099326329759204	10.69632417613421	1.27718
271791	15961.590945474047	35.46	2666.9347240902084	1	11.96998996735411	13.397825252946706	10.69632417613421	1.278322597868543
271792	13698.97096575187	48.6938	2895.246375544785	1.015970328078096	9.463077879287006	13.397825252946706	5.6825	3.7821492855057683
271793	76204.06700273418	86.7047	9112.032147403586	1.0838083317635088	16.726031201382014	26.88745245180259	5.6825	7.524302023423836
271794	95071.7	38.9577	6822.24	1	27.871103855028014	31.949117165944905	24.510177422410038	3.078973456663438
271795	56950.885504605154	29.29215928847532	4578.580624824718	1.0365662563674671	24.87709190740107	31.949117165944905	18.35091584362472	5.564844011480097
271796	53872.12475740118	120.0811482998071	9016.217932017566	1.0444722360888692	11.950049380704392	18.09741692043722	5.6825	3.997844491513212
271797	35070.65557254236	70.21347301519494	5562.718738898672	1.0687265442605387	12.609178072334384	21.699032881366634	8.075662088067105	5.261214394987111
271798	19620.31634766671	71.468	4197.722690912076	1.1448260633807472	9.34808	13.089486264201314	5.6825	2.371586041807036
271799	72808.69000549271	38.9577	5970.256180854538	1	24.390474311295446	26.1486	22.512622741023193	1.486802089410121
271800	209541.03717810902	179.904	21765.069620190672	1.0446258591984279	19.254800543686322	26.239759061218955	13.089486264201314	4.654745631476298
271801	16537.80604949513	31.28239480922137	2549.7281315227706	1.0427464936407123	12.972211307578334	17.09837162509821	10.69632417613421	2.6251509797778145
271802	34383.40551906211	38.9577	4102.757074264385	1	16.761121800138252	18.788123227030834	13.397825252946706	2.394868339979602
271803	276132.30760646675	220.43627710840954	27657.000465634384	1.3293210271540221	19.96834819087334	30.316433395469318	13.397825252946706	4.5703937210286805
271804	20449.382318616026	51.67456110239296	3644.042450779289	1.180455020391679	11.223459986994865	16.099326329759204	5.455	3.8773122959998902
271805	6001.468577279646	29.29215928847532	1486.3099797470813	1.0365662563674671	8.075662088067105	8.075662088067105	8.075662088067105	0
271806	207905	104.1902337430619	16498.74397489801	1.0173500338760433	25.202522003051957	41.21058193285421	12.861986264201315	8.535488424654194
271807	16431.86910292669	34.89554699385009	2684.3146432360604	1.0437765614452301	12.242878564427409	13.397825252946706	10.46882417613421	1.2733767666933704
271808	6140.104259832076	40.62685541621737	1770.5141788243932	1.0161281106186577	6.935956044033553	10.46882417613421	5.6825	2.0418158065647014
271809	3360.59	26.080147052785406	1049.4638806505036	1.0160542400764152	6.404387362689035	8.303162088067104	5.455	1.3426364842604575
271810	21237.035733809895	42.09378144074689	3351.6669104763673	1.0092045789043593	12.672521644336973	15.48264835226842	10.69632417613421	1.8114883273249414
271811	104090.93241918532	47.90363409779593	7915.814569000672	1.0175552274872768	26.299487314121414	27.830631321596364	23.782977464112662	1.563090922605594
271812	131534.19960720013	84.37555151826629	11809.52928708568	1.0209708581023906	22.275942827126812	23.874113754878515	17.60877230612605	2.1025953109394777
271813	21181.655017106543	123.85291790238065	5741.67	1.0448222980432615	7.378224873201375	13.397825252946706	5.6825	2.4666018884301226
271814	85791.48541432593	108.33052747440863	10806.932890950295	1.0139100227813431	15.877120045071724	20.932840320523717	10.69632417613421	3.0109992589783583
271815	14206.227634684044	68.05410373638664	3485.5512762450626	1.264988122708134	8.151495421400439	10.69632417613421	5.6825	2.0475873995396476
271816	31383.015701316104	71.09097883351882	5294.921380432723	1.0724380445201729	11.85400630018471	17.789077931691825	8.075662088067105	3.3918249965258482
271817	70476.86099913473	72.7588	8027.33	1.0058430835485384	17.559229249849338	23.782977464112662	10.69632417613421	4.446800654750197
271818	61059.84682993195	99.61084419835481	8742.509192830894	1.1930685817876856	13.968494738330445	23.97354189694122	5.6825	6.11623
271819	245534.55932347654	122.03512575329398	19404.554331954867	1.0174166856742535	25.306900135205602	27.34458140955767	23.782977464112662	1.4629947799618543
271820	8403.863256897752	30	1779.9387091574756	1	9.442868132100656	13.089486264201314	5.6825	2.7526475533299903
271821	156362.7069315082	187.23730496352212	19180.843985241023	1.2544685759940306	16.304048669789896	21.06474182580869	10.69632417613421	3.233359812814762
271822	36768.393758344486	64.95572732761327	5478.365276930933	1.0336141167379111	13.423126023806399	18.261925725136248	8.303162088067104	3.3791388776120055
271823	55444.93824911509	64.10796897615617	6683.314418493542	1.0235393949783518	16.592048429052575	19.46275995212002	13.397825252946706	2.6539268189802443
271824	110470	75.72892934145136	10253.145862574902	1.0667408837302315	21.54842093321131	23.782977464112662	17.660209537031104	2.1612943506341846
271825	154890.21571389635	63.46428419181993	11114.287258998265	1.0171799298133954	27.872271447455223	31.81606129292918	23.074460652956084	3.07734
271826	75019.1	64.28354703741253	7784.680390620446	1.0303107440089807	19.273522101024067	31.923131442463433	8.075662088067105	9.576580818405695
271827	97677.88877563218	96.70567995144916	10895.04568108773	1.0392544307528597	17.930698343961474	23.074460652956084	13.65132417613421	3.0793824407629273
271828	42166.22557206543	35.078719236086755	4311.309092954796	1.0583551859630227	19.560752737942252	24.064678187707074	17.476501076812497	2.642875359238249
271829	8469.293469931958	34.462209232170466	1915.1380299441198	1.0687755328563426	8.844577610083881	10.69632417613421	5.6825	2.0706156252086516
271830	71419.46417094937	74.07803683202835	8153.760635355539	1.006559991995785	17.518165510345565	19.542635154995562	13.706164241692097	1.7814710839913157
271831	73979.01438545051	113.93107133502134	10291.538264218538	1.3940316974916998	14.376667993872136	19.542635154995562	5.6825	4.527316924217031
271832	34091.44036761081	92.20306765410191	6284.927794612306	1.015755877318097	10.848633900562987	17.789077931691825	5.6825	4.779697580505806
271833	44960.797844381654	57.24968186820904	5687.330617516122	1.0641557763015927	15.810861322501339	23.782977464112662	10.69632417613421	5.357297925495869
271834	81799.11053432002	23.791155482061043	4945.2356371714495	1.024081067194046	33.08198700157675	35.506294246824154	29.023141073111283	2.888091214932799
271835	31421.081399652354	37.545589729043925	3850.3034725556467	1.0190679710503636	16.321353173128742	23.710524320487615	10.69632417613421	4.970914934544478
271836	20262.835201982427	19.47882953362445	2227.083327214189	1	18.196746349252024	18.788123227030834	17.605369471473217	0.5913768777788082
271837	23483.365177452673	26.59802799119379	2801.623794040263	1.1449018065144916	16.764110318742663	18.980797243062668	13.397825252946706	2.419858945719572
271838	86564.94521217808	74.68743480383111	9013.630129715351	1.2417418453047484	19.20756542401231	30.802483307508012	10.24132417613421	6.150999215531196
271839	61573.24431261413	93.71995922985579	8515.63	1.0553929006868585	14.461223452074089	23.683549322049956	5.455	7.180082352912171
271840	79624.57204143178	89.4697	9461.640359354427	1.1283716446612724	16.831029085291636	30.802483307508012	10.24132417613421	7.069991770696176
271841	76854.7	78.1426	8687.286548689712	1.0576385452826242	17.693609735473725	20.4809	13.397825252946706	1.8933621685772652
271842	33403.8	67.27504154443106	5314.100249934136	1.0150390837774086	12.57175474658485	18.788123227030834	5.6825	5.01723
271843	27569.206418855105	63.65045851178061	4695.8891098448685	1.0889952920730208	11.741847294075422	23.782977464112662	5.6825	7.6436599117786805
271844	22616.55709223514	26.874805239524235	2763.699636471314	1.0310378956755901	16.366870548285714	17.789077931691825	14.396870548285714	1.4380137449748336
271845	43055.6	23.791155482061043	3587.794635505239	1.024081067194046	24.001156710097558	24.064678187707074	23.874113754878515	0.0898329
271846	48918.98590519408	59.36508812850939	6041.005250409548	1.0601925562542673	16.19564422721786	17.913708460218608	10.69632417613421	2.7794109179820228
271847	95537.72077864538	65.77117231266857	8886.08	1.023266744917134	21.50278489001413	23.683549322049956	18.980797243062668	1.7697631257544708
271848	60753.805900807834	100.44301222618452	8756.923200932095	1.084011518939483	13.875605508186059	18.09741692043722	5.455	4.0577096318964285
271849	33493.223343535734	101.47452428548713	6535.245650911038	1.0569288635016465	10.250027354018943	13.706164241692097	5.455	2.810045357110483
271850	89811.37545723771	33.43200861449997	6142.594419348937	1	29.24216359599954	35.01980039283737	23.683549322049956	4.630595730870305
271851	96148.09757349285	142.05935556893877	13101.173554585215	9.17539	14.677783966893935	23.683549322049956	5.455	6.080430820880791
271852	33781.92883427966	46.7423	4454.53	1.1206537533417682	15.167436843811746	17.913708460218608	13.397825252946706	2.1681011631428624
271853	31299.6	45.67991661422151	4238.739343599584	1.0951826952381232	14.768335168150054	18.788123227030834	10.46882417613421	3.0830495457458005
271854	20431.51536502244	80.6567	4550.670235009502	1.0916658476274372	8.979563145594431	13.861031559540322	5.6825	3.350932657097753
271855	67536.57318735652	54.02213771865252	6771.117110298036	1.0564540222240604	19.948428623289267	23.874113754878515	15.79098734101381	3.259313334368583
271856	18484.192940931895	51.45529950088646	3457.166004350248	1.140592429034069	10.693263162759742	18.604414766812226	5.455	5.490881676724884
271857	49464.760414663404	23.791155482061043	3845.5694107430395	1.024081067194046	25.725584500686907	26.696888018974033	23.97354189694122	1.2413215175153165
271858	190899.52902069606	109.90790418803046	16237.59943901357	1.0032987787852998	23.513269894074092	38.36404547140682	17.605369471473217	5.745138076103293
271859	51628.62950404681	75.89091965598459	7016.8975912760025	1.00962	14.715514608118513	21.699032881366634	10.69632417613421	3.8270014522325435
271860	135884.28079564986	96.44423490280613	12832.984748951758	1.021019543206965	21.177346261048015	26.79631616103674	16.79003263635282	3.589017365547406
271861	139895.26350429852	86.67330304953461	12343.806668136798	1.0708032607082851	22.666470281880173	26.696888018974033	13.397825252946706	4.457831006616128
271862	45785.91782930433	77.50245269989236	6677.726345870618	1.2514404986879584	13.713026098356814	27.253445118791817	8.075662088067105	6.399714018388638
271863	51521.888734113854	74.6148	6950.46	1.1357201594075397	14.825466042506017	30.24457177890982	8.075662088067105	7.743136822059678
271864	24070.462707692008	67.27483556144368	4511.006718010291	1.0148698791148676	10.671880674258441	13.397825252946706	5.455	2.597858960067118
271865	35385.28100221962	71.52770376288913	5639.67	1.079026228238165	12.548714725466773	13.706164241692097	10.69632417613421	1.3143665737251016
271866	22201.70482095757	48.6938	3685.8250400258207	1.015970328078096	12.047074714540457	13.706164241692097	10.69632417613421	1.3682337092014045
271867	79526.18299128085	73.84360117932601	8590.46	1.0575980045591176	18.514999246459286	26.057486479687242	11.695369471473217	5.064167490305862
271868	98425.90050303194	53.989102604136704	8171.705088324311	1	24.08944019373933	38.68637904939363	16.099326329759204	8.898047925707642
271869	64830.76271082101	68.47136067791304	7468.785324183953	1.250709943595886	17.360456860608583	23.074460652956084	13.397825252946706	3.145520729939487
271870	113415.69349402262	112.87220982031909	12683.380523400081	1.1190742629327033	17.884142683376474	38.68637904939363	5.6825	11.463340660636813
271871	4608.686829993549	30	1318.117598143827	1	6.992831044033553	8.303162088067104	5.6825	1.310331044033552
271872	67098.04452153883	29.00719060225255	4945.528375997636	1.026482024564996	27.13483349815114	30.83349872060087	23.874113754878515	2.857983783174114
271873	46831.357272371344	52.13155666196819	5538.901614709257	1	16.909979822716018	18.47978423828544	13.706164241692097	1.70141
271874	57362.319615989116	89.36231164156618	8025.932111040645	1.0120155232435573	14.294244910713928	17.789077931691825	7.848162088067105	2.9172432283975223
271875	29597.411992367473	33.14456214826197	3511.057517406665	1.0703776703488146	16.85954265666869	23.782977464112662	13.397825252946706	4.89561
271876	23037.29973478015	41.20103924667262	3453.6220131233526	1.0304891613278737	13.340950252946705	16.099326329759204	10.46882417613421	1.9914954376980039
271877	21485.964825642543	30.96529670453684	2891.4786177138253	1	14.861576145861747	17.789077931691825	13.397825252946706	2.070056364696177
271878	45346.189879428835	45.67991661422151	5101.9709839971065	1.0951826952381232	17.775949734587734	21.699032881366634	14.088531559540321	3.206788653647174
271879	51989.48108771597	76.3427	7062.304544230889	1.0086909662573855	14.72309237363193	20.15172382408943	10.69632417613421	3.4551460936948035
271880	9987.930626669548	23.64	1722.5285415785224	1	11.59682453507171	13.397825252946706	10.69632417613421	1.2734998205312509
271881	64786.885695093755	92.0926	8658.864393607204	1.0167872766255508	14.96429156297345	23.683549322049956	10.69632417613421	3.9551281541337855
271882	6362.276695485112	11.82	972.1201530858278	1	13.089486264201314	13.089486264201314	13.089486264201314	0
271883	25753.71714689942	33.60310155527739	3297.726050682304	1.0138345290236235	15.619076145861747	17.09837162509821	12.968824176134211	1.8782340749187156
271884	63886.1	93.46749648998664	8662.402159236173	1.2235602353919623	14.750198458990964	26.79631616103674	5.6825	6.436178710176248
271885	3822.0665434053367	2.955	376.73224759787905	1	20.29062586373004	22.13624026477275	18.44501146268733	1.8456144010427096
271886	7606.637415912203	33.30542358129414	1784.262592059425	1.0133624961570078	8.526365401330864	11.593434115925486	5.6825	2.4182845600400147
271887	4041.9045292496867	23.791155482061043	1099.2734154069115	1.024081067194046	7.35377	10.46882417613421	5.6825	2.2046298061113867
271888	49075.1	96.21003202386305	7702.748043769192	1.2011585833492844	12.742230729673029	19.289136231808058	5.6825	5.158521024333496
271889	41655.04861228337	26.874805239524235	3750.6921338474094	1.0310378956755901	22.211926292950192	24.064678187707074	19.898224900901926	1.731894738347231
271890	16562.191758455327	40.791399580819395	2913.7221776323368	1.0424982960061608	11.368408344211874	13.397825252946706	10.683159771632367	1.1716967241614173
271891	9490.619888107267	45.29554971082371	2324.234745055681	1.04482	8.166662088067103	13.089486264201314	5.6825	2.7056693692582354
271892	4285.046971755769	15.48264835226842	913.0726842534438	1	9.385993132100658	10.69632417613421	8.075662088067105	1.3103310440335525
271893	14788.6	7.990553450446727	1218.5896872892818	1.0000000000000002	24.271732056564034	26.430323494047514	22.113140619080554	2.15859
271894	34656.9	52.098389256780784	4763.347314135022	1.04719	14.551510738106387	17.789077931691825	10.69632417613421	2.704139554070828
271895	42333.61977599964	54.72096041151464	5395.410465155718	1.049445715221221	15.69245567112857	22.113140619080554	10.46882417613421	4.394984943073746
271896	54945.25125856726	81.5593	7504.240672162171	1.055116704664697	14.643787068928338	27.15401697672911	5.6825	6.149557363098875
271897	14064.993437819576	65.32259376588404	3397.8672644531202	1.0463845260608475	8.278718586191335	13.397825252946706	5.6825	2.5363641518412163
271898	47241.99923664346	54.08594102480838	5666.452613557617	1.164054184897489	16.674276644831277	17.789077931691825	14.396870548285714	1.2102142941429161
271899	43760.26266489562	19.47882953362445	3272.8516518682864	1	26.7414	29.608619127212684	23.874113754878515	2.8672526861670846
271900	48962.61438142856	62.60751644432919	6206.553019330687	1.0247673144493532	15.77771565921745	21.699032881366634	10.46882417613421	3.787705137190504
271901	2764.6463388579223	28.767926944244138	999.7214424075656	1.088443996938709	5.530833333333334	5.6825	5.455	0.10724452847995973
271902	37168.559353984856	33.60310155527739	3961.708145254081	1.0138345290236235	18.763905866468658	20.58893120749554	17.789077931691825	1.2914904345246323
271903	20812.29351552984	34.1942	2990.480224377165	1.1042739261075862	13.919031027777134	15.79098734101381	13.089486264201314	1.0880804052178181
271904	54571.431175847225	58.61293167450725	6339.928002233437	1.0019877057887194	17.215158013347388	24.54931656660824	10.453427420999791	5.487425132477741
271905	81703.8	46.4634	6906.8760033322105	1	23.65868474274003	26.88745245180259	19.898224900901926	2.9271736176256744
271906	106300.09901228473	89.83761350347638	10954.70961367386	1	19.407196130438564	27.15401697672911	10.69632417613421	4.6902955494528475
271907	115833.83323136356	103.36148864527817	12265.973554727934	1.0606270554888184	18.887018256568027	35.545190417362264	13.089486264201314	7.773163499862852
271908	19180.370953052057	26.958777123700187	2549.08	1.019994217239592	15.048855449839378	18.35091584362472	13.397825252946706	2.334909296333137
271909	28396.157052261337	27.37299764366336	3125.3301152238596	1.0501507875989795	18.171620920260704	20.52810630033987	14.396870548285714	2.6964939770307583
271910	92955.49056350719	104.35349132905598	11040.683174262245	1.047931764741051	16.838720774127932	23.683549322049956	13.089486264201314	3.4271770408160083
271911	21093.739521837597	75.76760460545114	4481.501024262548	1.2597005828919887	9.413693942113369	17.789077931691825	5.6825	4.406861605119414
271912	18659.882254842167	33.60310155527739	2807.042988830826	1.0138345290236235	13.295045590031577	13.397825252946706	13.089486264201314	0.14535239323071295
271913	29672.807699230892	42.70027691051675	3990.2453370033268	1.1035748770704412	14.872673328660618	25.85863019556183	5.455	7.642442634704685
271914	124116.70565120943	126.01150490314873	14019.261963844034	1.1902455082857626	17.706596248976442	26.79631616103674	5.455	7.37508
271915	31318.93555051344	26.874805239524235	3252.23	1.0310378956755901	19.259982908330453	19.71451644068332	18.35091584362472	0.642807
271916	19235.05754333717	26.080147052785406	2510.7686358214214	1.0160542400764152	15.322047016924158	17.789077931691825	10.69632417613421	3.2733012981646414
271917	18135.39869917943	26.874805239524235	2474.81	1.0310378956755901	14.656016820031484	17.480738942946434	13.089486264201314	2.001342805344949
271918	22967.73955432678	26.080147052785406	2743.5891539170425	1.0160542400764152	16.742841778285623	18.35091584362472	14.088531559540321	1.890844169997988
271919	18457.86620841051	26.874805239524235	2496.7113850743563	1.0310378956755901	14.785742812528412	18.09741692043722	10.46882417613421	3.1944477077313906
271920	110985.15336819807	80.29532284996783	10582.35921871886	1.3737721707521453	20.97550292412666	29.509190985149978	10.69632417613421	5.175094345246767
271921	134779.34253207088	90.45758984524036	12377.675843926809	1.021096432624829	21.777810993200518	23.683549322049956	20.187185111686624	1.015443518583887
271922	33550.58164156289	61.984089508040725	5112.049752622689	1.0341300834311018	13.126077900298245	14.123911589026113	11.004663164879602	1.0936421682457396
271923	113224.07730281772	103.53210680788408	12137.014001351808	1.1145612285495268	18.657649614675723	21.699032881366634	13.397825252946706	2.595865292834004
271924	16894.452266122702	28.767926944244138	2471.3330298942506	1.088443996938709	13.672339633518044	17.23120846021861	10.69632417613421	2.699502014469363
271925	59893.266928914636	77.98182475018098	7661.091158940929	1.0073447768870314	15.635701412850516	18.04257685487933	13.089486264201314	2.065409046509113
271926	37195.62201582538	65.70381892065001	5541.740064570575	1.0961588321713607	13.42380609066248	23.61109617842491	5.6825	6.105472461702608
271927	54756.56049327165	62.42694930877311	6554.039708851254	1.018421892061619	16.709255032227748	20.33543228430804	13.397825252946706	2.521145442927696
271928	52548.20454986126	62.05530945212695	6401.376124863606	1.015728724379702	16.417783778009422	25.05844267093097	10.69632417613421	4.5256794224892225
271929	78525.17709952385	83.12275305179934	9056.686894077442	1.010290226885138	17.34081745740263	26.696888018974033	8.075662088067105	6.70259
271930	48026.9	59.37932473009667	5986.390317681476	1.0920459591848752	16.045376310141098	20.66107295625635	5.455	6.248054399619356
271931	9659.714968265615	26.874805239524235	1806.1746837887554	1.0310378956755901	10.69632417613421	10.69632417613421	10.69632417613421	0
271932	26492.922008323934	74.44958154415573	4978.5284474066875	1.066276936984008	10.642872603097839	13.397825252946706	5.455	2.753488878601713
271933	29748.283510350702	63.154386318917915	4858.896493352803	1.0122130117960892	12.244872287791162	18.980797243062668	5.6825	5.271734936661331
271934	23001.346004191037	73.78759120423278	4618.205179679147	1.0141009566837884	9.961162447004606	15.923824176134211	5.6825	3.8791719988631708
271935	72991.95184156485	33.43200861449997	5537.626440253571	1	26.3622	29.154939057047255	23.874113754878515	2.1666267892858095
271936	210692.9005987926	150.0571560523728	19932.337799449695	1.0808321875757585	21.140811752107627	33.14456214826197	13.089486264201314	5.9413585800990445
271937	46958.5	26.958777123700187	3988.522510584853	1.019994217239592	23.546805193727135	23.782977464112662	23.074460652956084	0.33399802783565646
271938	43077.74284705052	60.81123769417238	5737.508250725129	1.0145342597854519	15.01618506312603	18.09741692043722	13.089486264201314	2.134471168676314
271939	21209.94203987696	23.791155482061043	2518.15	1.024081067194046	16.845621441200752	18.788123227030834	13.397825252946706	2.4444851524510645
271940	126948.52618575694	55.31089998984241	9393.428331744515	1.0000729099962793	27.029221217719243	30.316433395469318	23.874113754878515	2.412831875703959
271941	90501.93257685362	121.24062137413247	11742.428796054082	1.4793957428006586	15.414516732222523	21.699032881366634	8.075662088067105	4.365061196539389
271942	88519.00204438479	57.90770534378355	8025.856021104482	1.0203104304980926	22.058457518205817	26.696888018974033	16.036248561229133	3.928481653035166
271943	25030.326921347554	84.18451269787079	5145.816487733073	1.102038955156989	9.728418019187606	17.605369471473217	5.6825	3.822
271944	8836.975024515923	41.70985974562849	2152.167706810541	1	8.212162088067105	13.089486264201314	5.6825	3.100247836487745
271945	32739.61127406395	51.213221940848626	4590.2119672714725	1.0242644388169726	14.264967067969685	19.542635154995562	10.69632417613421	3.432330941272849
271946	12035.264410692214	41.0879	2492.814628869737	1.0546822004001006	9.655964203121757	14.396870548285714	5.455	4.114054713021459
271947	64766.345478605086	85.06219301616883	8320.47	1.051858329540403	15.56795157820274	23.683549322049956	13.397825252946706	3.842199459999286
271948	123957.7782660678	116.99271601525366	13499.610418884848	2.219122920978574	18.36464526304567	33.10935361528722	5.455	7.678211803536744
271949	50196.769728831845	61.82600370939417	6244.941938596112	1.0172042175171938	16.075976437377825	21.52715159567888	13.397825252946706	3.3121490692519844
271950	15181.327549766002	47.928321481145154	3023.8198743211397	1	10.041158654117433	13.089486264201314	8.075662088067105	2.0374832449861757
271951	159448.4085380194	29.29215928847532	7661.092746591289	1.0365662563674671	41.62550012436909	43.485744609961905	39.997848996895364	1.4333942710906034
271952	39418.29752381162	46.98875429597699	4824.483544796782	1.3161803012384863	16.34093977429951	17.789077931691825	14.396870548285714	1.2698140813663563
271953	26461.25731026632	32.51424995290526	3288.115315275323	1.0838083317635088	16.095090818340502	17.476501076812497	13.397825252946706	1.6510527141783922
271954	7052.716035129391	43.192526859359475	1956.5341699962103	1.1308457017862528	7.2093972528402634	13.089486264201314	5.455	2.9448815991279256
271955	121026.55123210381	35.078719236086755	7304.106973819882	1.0583551859630227	33.13931509105751	35.57169238069024	30.15688437573362	2.012861397682643
271956	27418.661114644554	58.99638423408068	4508.59	1.053607926522242	12.16285383904934	17.476501076812497	8.075662088067105	2.973865565747849
271957	110075.47418804733	164.53689457890565	15086.26953516129	1.2355310580334233	14.592802273815463	22.010186485254913	10.46882417613421	2.875866443926284
271958	90690.10681901935	52.716655810533155	7751.019237404899	1.0114911494918934	23.40082098657856	23.97354189694122	22.772303932304276	0.4621894795224154
271959	25498.494537219955	43.94204609670514	3752.3413536023972	1.0365523803596952	13.590711576781459	17.09837162509821	10.46882417613421	2.351822177840115
271960	91315.14078383245	106.88320469610147	11074.676830137892	1.0480537194408777	16.49080008101608	21.699032881366634	13.397825252946706	3.3730517224076735
271961	23446.80188751505	33.60310155527739	3146.5629250403917	1.0138345290236235	14.903119655370674	17.913708460218608	13.397825252946706	2.128807759272278
271962	63537.77117121904	75.54704070953792	7766.576934334786	1.1398461780697584	16.361846849241598	32.671607403890185	8.075662088067105	8.450693059886502
271963	30675.69182554089	47.90363409779593	4297.2077050544285	1.0175552274872768	14.27703473092993	16.914663164879602	13.089486264201314	1.5383641911188866
271964	43027.03055441544	126.55719326383613	8272.162111489852	1.4928331133021195	10.402849938023298	17.789077931691825	5.455	3.7459210449808045
271965	101285	72.2266	9587.968704324152	1.0217321605640586	21.127573081671947	22.13624026477275	18.980797243062668	1.085594412431991
271966	47628.95951904363	48.219238229063436	5372.181187106749	1.005755077502762	17.731702584176897	21.13719496943374	13.397825252946706	2.552280455918556
271967	125509.2952218258	72.29979681253639	10678.528616770865	1.0086370496910508	23.50685187558718	28.56956621828074	18.980797243062668	3.5752729492341793
271968	56238.87007750882	81.48475885100066	7588.6	1.0190175095662546	14.821943880285144	20.417049921807788	8.075662088067105	4.746231705715598
271969	10986.444188763671	37.422409170120964	2272.999710491917	1.3242726900295698	9.666912088067106	16.606324176134212	5.6825	4.49906
271970	29973.33307900131	55.528220954281494	4573.2962137952645	1.0285079446759846	13.107978000019898	20.58893120749554	10.46882417613421	3.8616650314440553
271971	37240.196467922455	68.5798	5665.1177290770665	1.0691052485847699	13.147192432306062	17.913708460218608	10.69632417613421	2.4084110348604626
271972	159075.59432644982	70.5356	11874.382633710506	1.0031881241664158	26.79307198251231	29.699755417978537	20.70989640812892	3.5674274149637615
271973	93404.98495304288	75.164	9392.797864439737	1.0045505314070204	19.88863942375796	23.874113754878515	17.913708460218608	2.057792778329335
271974	101376.33427478572	42.39249933655717	7348.822109191805	1	27.589818550100873	30.49175355747829	25.873624302059135	1.8581532114791475
271975	123201.46849723675	88.15805895157568	11682.717736237062	1.0155351438402713	21.091234296467604	25.05844267093097	17.3719	2.749081314029205
271976	37567.19041314434	50.85634131050723	4899.8394118588185	1.203603750885548	15.334049651595716	21.701398316272808	10.69632417613421	4.625745841996564
271977	86109.65752102068	33.60310155527739	6030.0448901534555	1.0138345290236235	28.56020447265006	34.74854644496009	25.05844267093097	4.388455502613089
271978	58935.77803400325	60.112242561660906	6672.3052677042615	1.0286764999217033	17.665791857356453	23.683549322049956	13.861031559540322	3.5869949827299368
271979	78684.4	33.60310155527739	5764.198545399853	1.0138345290236235	27.301071895234656	29.480270030866365	25.169500536045792	1.7601864753002083
271980	69510.02119866034	75.7725	8135.501261278852	1.1058293612135037	17.088073362976477	20.33543228430804	13.089486264201314	2.7708301818349677
271981	52570.117188593635	33.60310155527739	4711.553064933702	1.0138345290236235	22.315409150266408	23.074460652956084	21.699032881366634	0.5705071167932567
271982	53280.15382235545	97.87053043025516	8094.94	1.013334484051802	13.163816739232905	19.979842538401677	8.075662088067105	3.997515236551818
271983	53076.878888329986	85.28811734437173	7542.266683850425	1.0028676774622889	14.07451661765785	23.074460652956084	10.46882417613421	4.266083417435437
271984	28368.216186273043	26.080147052785406	3049.13	1.0160542400764152	18.60741568162217	23.074460652956084	14.396870548285714	3.5472512016431184
271985	107711.46135161635	68.27644832975707	9613.274685153268	1.193048016136354	22.408901207819607	27.830631321596364	19.542635154995562	2.796998622307788
271986	71078.51054005469	46.065778330984095	6414.5072154282025	1.0625905194885472	22.161799231933617	27.34458140955767	15.79098734101381	4.280207624514651
271987	14342.045739090076	44.41378985884075	2829.2374643415833	1.0145897728981725	10.138453148490129	16.099326329759204	5.6825	3.87149
271988	86120.64247348797	67.07295679984439	8519.856666719597	1.0209244217063755	20.216453361215297	23.00104932204995	17.480738942946434	1.8845195356453972
271989	34887.231467718506	26.080147052785406	3381.373955638716	1.0160542400764152	20.634944212272767	21.699032881366634	19.798355543178904	0.792448
271990	105080.27811964859	56.63336246727011	8647.721855864256	1.0114070612255182	24.30241857244536	27.801710367312747	20.40744421227277	2.777165572860739
271991	15484.537760472838	34.84756662953671	2604	1.1615855543178903	11.892905220167762	13.089486264201314	10.69632417613421	1.196581044033552
271992	58442.50905184483	26.874805239524235	4442.649193171493	1.0310378956755901	26.309756413661024	27.801710367312747	23.782977464112662	1.7964224848134718
271993	24936.830610191315	55.096556578911546	4155.160351064185	1.0021606107082368	12.002824682231434	17.463987782492985	8.075662088067105	3.983301227263989
271994	14979.043953495755	39.82067565445409	2737.8	1.141139173473108	10.94240535479922	19.542635154995562	8.075662088067105	4.96534
271995	97707.80874908803	101.42423884977421	11159.389789120267	1.0193291380357248	17.511317481596933	27.801710367312747	8.075662088067105	6.993898701553359
271996	109396.35659126664	84.76094674319185	10794.542997759503	1.006437095713812	20.268825945474994	32.74346902044969	13.089486264201314	5.594398402066231
271997	20288.40171273669	38.8371	3146.677408355729	1.0168139235553144	12.895126560391986	17.09837162509821	10.69632417613421	2.616032712834333
271998	65082.09838222505	33.14456214826197	5206.451757780027	1.0703776703488146	25.000557542849617	27.15401697672911	23.782977464112662	1.5270624249283002
271999	10580.234448676065	15.48264835226842	1434.7465949734922	1	14.748575791352955	16.407665318504595	13.089486264201314	1.6590895271516404
272000	144196.0859261239	125.38699443003802	15073.28512043349	1.0131114238648458	19.132668794362594	27.34458140955767	10.46882417613421	5.095447746227497
272001	20171.604193572046	23.791155482061043	2455.74	1.024081067194046	16.428106701691917	18.09741692043722	13.397825252946706	2.1464268722619244
272002	29576.224159511185	63.31525576383752	4850.991116877351	1.0042312836919838	12.19388922672355	13.397825252946706	10.69632417613421	1.2279293321530524
272003	29544.232021898293	36.095600909534355	3660.74	1.0510397675063643	16.141142743996728	19.289136231808058	13.089486264201314	2.7668047733565575
272004	33539.44386432642	81.18496596403043	5849.525883412447	1.034609638900127	11.467405917267422	18.788123227030834	5.6825	4.457332878331137
272005	17013.375284200014	29.00719060225255	2490.307676207231	1.026482024564996	13.663673325788878	17.351870548285714	10.777163164879601	2.743321697369983
272006	19609.098762640755	43.56324156524047	3276.3768083550394	1.027616730483114	11.969989967354111	13.397825252946706	10.69632417613421	1.2783225978685429
272007	18483.721856337463	26.080147052785406	2461.2439535804106	1.0160542400764152	15.019821037608969	21.27365267249138	10.69632417613421	4.528768322846911
272008	117974.93671139343	78.14884823609844	10763.68796859204	1.1791365977186758	21.920913548523338	26.696888018974033	17.5775	3.2314415332130157
272009	45112.816899777645	115.63260098386685	8096.457717900254	1.3730018785259102	11.143840546474753	19.10542777158945	5.6825	3.366329924610239
272010	58053.75464201196	63.38557430272967	6800.100062805049	1.0153559481052983	17.074382466679392	20.15172382408943	13.397825252946706	2.246934950714288
272011	65044.124516332304	108.38654442476084	9412.319340161106	1.080126104424034	13.821061986028827	21.08994421227277	10.69632417613421	3.1014433649811113
272012	12868.57738815348	23.64	1955.212375460092	1	13.16335509090188	18.09741692043722	10.69632417613421	3.4889085784581413
272013	18551.921041353966	54.995156619129304	3580.6477359353516	1.099903132382586	10.362326824371488	16.099326329759204	5.6825	3.436160989986797
272014	46868.7	90.3415	7294.406606021695	1.1304117718268505	12.85058795120506	21.699032881366634	5.455	5.982939122790539
272015	31202.246751739363	86.02515517455319	5807.785897693308	1.0085691007719415	10.744971423320559	16.099326329759204	5.91	2.8433583469518626
272016	234320.16895512276	85.55811203736906	15872.318304145118	1.0392389373930926	29.52563884683804	36.95235569374229	18.480320850630864	6.353198488313933
272017	70663.01636231075	85.57754564214159	8717.28	1.1447544872935034	16.212173254907587	18.09741692043722	13.397825252946706	1.940395313288404
272018	22620.124289345622	67.54832983345976	4381.872464155223	1.1207544316393758	10.324410157704824	16.099326329759204	8.075662088067105	2.8232804911094926
272019	68350.8	57.68820086447468	7039.149875816655	1.019886810665479	19.420184389748062	25.34896966853067	16.42592141264642	4.19236
272020	32013.418334377602	50.53936881725609	4509.058437183146	1.0541482750157363	14.199602325126085	17.09837162509821	10.69632417613421	2.2437067612814143
272021	164705.9119726721	150.86957794750936	17670.96894913378	1.0187862130969458	18.641412640900583	28.387188421414148	8.303162088067104	7.709856175999771
272022	26136.868666185284	53.989102604136704	4210.995372812861	1	12.413629725138534	17.484707383406114	8.075662088067105	3.4803581360995857
272023	44066.3	47.56644554696602	5132.258673479252	1.0103927652021532	17.172280327399342	18.09741692043722	14.396870548285714	1.6023835830827733
272024	73760.05120014292	41.16104418750113	6176.731576834939	1.1012068570502398	23.883197863663298	27.710574076546894	17.605369471473217	3.8090614275984844
272025	58426.82599358236	48.06075725810619	5940.272716138861	1.0166320090078471	19.671428833509662	23.61109617842491	16.922869471473216	2.8574053254720058
272026	105189.9716281005	72.53764440493939	9792.05	1.0261323631180965	21.48476009372939	30.18580533001723	16.79003263635282	4.852939084823577
272027	80784.29481323904	80.00110808351062	9011.900796361037	1.0268915879738678	17.928358653450637	25.80609862628575	10.69632417613421	5.097914502911357
272028	46382.40902825064	26.59802799119379	3937.3706722449824	1.1449018065144916	23.560092706133066	28.316681233635055	19.289136231808058	3.701443057178967
272029	13502.938904057057	52.18276306137429	2975.6552848867123	1.2036898391541608	9.075606957995562	17.4067	5.6825	4.536598990319075
272030	43508.584433122334	33.14456214826197	4256.950026575736	1.0703776703488146	20.441200465827578	23.074460652956084	17.223002153624993	2.4243907963269726
272031	33686.76783548555	50.07932550386195	4604.302398388013	1.155170246347337	14.632734742739506	17.4067	10.46882417613421	2.5185905174481746
272032	28698.90663636571	40.62685541621737	3827.7557008978206	1.0161281106186577	14.99516107030249	17.789077931691825	13.397825252946706	1.7340347922670054
272033	146597.48891424743	68.69741086444368	11249.633717902094	1.047800910947373	26.062624364553248	29.063802766281402	20.356225014652118	2.8033572942199494
272034	46796.81599316553	26.080147052785406	3916.229211157665	1.0160542400764152	23.898915752856084	25.448397810593377	23.074460652956084	1.096400922502305
272035	42660.997373205246	62.813153422397065	5802.908635013178	1.0181086849106182	14.703315201552664	15.753411891492682	13.706164241692097	0.8366234408437045
272036	141083.10354254133	95.28497134073936	12997.344738162772	1.0363433850046324	21.709527043365014	31.3256	13.397825252946706	6.653140613035832
272037	76755.15339383396	69.23426177749698	8171.8283733504095	1.0376719846898075	18.785307250001562	25.448397810593377	13.397825252946706	4.399455523093516
272038	133282.2154324594	91.9872	12412.367253333381	1.004469724077487	21.47571252319593	26.156914621749948	15.753411891492682	3.7296263027735814
272039	6146.338746219066	27.18218434931331	1448.9565245521019	0	8.483813892371971	11.285127784743944	5.6825	2.801313892371972
272040	50696.29627792902	55.894368469126654	5967.289046258856	0	16.991399573550957	20.918062926585016	8.075662088067105	5.180600600983983
272041	124635.85266101644	61.0288	9776.735192694954	1.0181639734808188	25.49641576753407	29.03190029999208	19.297342538401676	3.4830769317673997
272042	193952.2237810977	72.49436973757321	13292.432173941457	1.0721538028223263	29.182352972441343	36.56071843571196	24.692450003941747	5.094309161640331
272043	98762.71273451146	131.49668953212256	12774.939347607657	1.0442825530548403	15.46194624446598	25.897234917051602	5.455	6.354224168570093
272044	100857.1826498933	45.38844213681692	7584.570395954451	1.0391405177261754	26.595358045246623	29.509190985149978	23.12286617386078	2.636963025921533
272045	185906.97799547098	164.66822391838087	19613.616450260226	1.0213509015273283	18.956930096693558	25.25783337776482	10.24132417613421	3.7098734569333947
272046	49862.43808385165	60.72269615488378	6168.324464261847	1.0391229454190076	16.1673	23.782977464112662	13.089486264201314	4.155199534222686
272047	25121.427185451208	33.60310155527739	3256.9925756677053	1.0138345290236235	15.426149493325847	18.788123227030834	10.69632417613421	3.4421472403000695
272048	103996.78127212793	58.568382944634834	8748.759895212514	1.1234727427075382	23.774062271165295	31.574807251601378	16.2322	6.0126127048489595
272049	32710.677091557052	40.348661687842885	4072.5297553148735	1.1378641197925234	16.06405799681038	18.980797243062668	10.69632417613421	3.1946309314714396
272050	16574.650306745392	33.292561210348154	2633.302325422991	1.0325012714079342	12.588490236557234	13.397825252946706	10.46882417613421	1.2302466790173332
272051	9659.714968265615	26.874805239524235	1806.1746837887554	1.0310378956755901	10.69632417613421	13.089486264201314	8.303162088067104	1.9540086625126487
272052	51598.430443756566	109.22894782516565	8415.735019760363	1.248236145194443	12.262370505393083	18.788123227030834	8.075662088067105	2.7179171492456025
272053	41594.39403196332	86.43930450410932	6721.682037867061	1.0134246365282928	12.376186138421433	23.97354189694122	5.6825	5.216360796754049
272054	13725.464428694619	26.958777123700187	2156.3465110297698	1.019994217239592	12.730295765071617	17.480738942946434	7.848162088067105	3.933585387994013
272055	37637.2	46.4634	4687.799981891969	1.0717628941159982	16.057502965899133	18.47978423828544	13.397825252946706	2.1072826751131917
272056	10600.705416381898	68.32755560835005	3016.9648975223117	1.0106480140987033	7.027397252840262	10.46882417613421	5.455	1.984736420551711
272057	46033.295320027806	41.20103924667262	4881.969366731817	1.0304891613278737	18.858494128915158	23.874113754878515	10.69632417613421	5.260596052377199
272058	44562.63547564489	81.53951676137652	6757.319168073022	1.0416009574019136	13.18944225283731	18.16720738340611	10.69632417613421	2.492416065385057
272059	124701.43452788734	103.3818963867559	12728.1	1.1804972136527851	19.594696503590395	26.239759061218955	14.396870548285714	3.5670077866201373
272060	64506.49929651995	33.292561210348154	5194.94	1.0325012714079342	24.834372850550714	27.801710367312747	19.589885912156532	3.1724718923670294
272061	40983.2	41.20103924667262	4606.401511918394	1.0304891613278737	17.794006750618554	23.074460652956084	13.397825252946706	3.4634836007342447
272062	59246.01636073904	68.93232544247886	7163.841589756677	1.039873828082739	16.540292137518176	23.782977464112662	10.46882417613421	4.643635859190021
272063	36555.41885159299	55.23605252285311	5037.234059121799	1.0449371256332345	14.514083889112007	23.074460652956084	10.24132417613421	4.745891829537161
272064	52161.1	80.50253705576174	7264.119425915599	1.1359189873421747	14.361292899918396	24.510177422410038	8.303162088067104	5.574862145843781
272065	77502.22942003419	57.8494	7506.047637392259	1.1627898992087633	20.650609525563816	27.801710367312747	10.46882417613421	7.3261155875013975
272066	15163.655683455478	34.8512	2577.0079096198424	1.7891834308554884	11.768419977952185	17.605369471473217	5.6825	4.301250019148293
272067	32016.815682183817	67.72183672125342	5219.854098414856	1.0217802846225754	12.267322066303178	15.79098734101381	10.46882417613421	1.898089383544314
272068	90129.79449209318	102.08607600169366	10752.820046791061	1.0559801855990647	16.763936176722382	21.699032881366634	13.397825252946706	3.300307505105613
272069	28686.00938989321	63.77669739740708	4794.805702384995	1.0911551123687115	11.96545227082901	17.605369471473217	5.455	4.413866147039808
272070	13211.285252095442	23.791155482061043	1987.399766722284	1.024081067194046	13.295045590031576	13.397825252946706	13.089486264201314	0.14535239323071295
272071	19996.648929138468	35.46	2985.058925849241	1	13.397825252946706	13.397825252946706	13.397825252946706	0
272072	87121.75361500267	68.79745262372711	8678.694783386265	1.0378392135033032	20.077155791163655	26.1486	14.396870548285714	4.093532615751123
272073	137226.77632169824	71.86736032251734	11132.43605959872	1.0166503873095556	24.65350361538834	29.154939057047255	18.543589859656556	3.130995854399968
272074	57226.818164440505	26.59802799119379	4373.503225765202	1.1449018065144916	26.169784362936156	27.93005946365907	23.882405606175368	1.6939606716522957
272075	46272.46521432293	47.07718343316643	5232.05	1	17.6881	21.08994421227277	13.397825252946706	2.759946805178018
272076	49320.27287524888	33.60310155527739	4563.6	1.0138345290236235	21.61464548473303	24.60131371317589	18.543589859656556	2.4737751845990683
272077	57968.74640405803	78.89439170094963	7580.973043036698	1.1328315641673816	15.293220560203336	21.699032881366634	10.69632417613421	3.761572489200251
272078	65855.05929890454	33.60310155527739	5273.381445978225	1.0138345290236235	24.976406494974597	27.15401697672911	23.17388879501879	1.646385137592719
272079	36864.19443178466	46.70101520814318	4651.258394025333	1.0111546856077573	15.85127778716302	18.16720738340611	12.596593341730134	2.369089937857631
272080	17878.359972280094	33.60310155527739	2747.6312865042187	1.0138345290236235	13.013652930867982	15.48264835226842	10.46882417613421	2.047587399539648
272081	190962.19782757503	155.45816597312563	19314.586020138177	1.0570548890416718	19.773884630866025	26.756289077390928	14.396870548285714	3.152360024028012
272082	21753.976934704464	69.55875437616058	4360.639274741172	1.0722082066292955	9.977425585607827	12.34315539963651	8.075662088067105	1.5984259739501192
272083	12738.491206341672	35.931411126626486	2398.2865097073563	1.084081635047656	10.622993670506906	13.397825252946706	7.848162088067105	2.7748315824398007
272084	14727.649353013856	70.73984551822751	3618.2927613718807	1.1761098308047775	8.140662088067106	10.69632417613421	5.455	2.3931078099087237
272085	48575.2	53.369637331086345	5707.674563241188	1.1135302819248905	17.021000436339655	23.61109617842491	10.69632417613421	4.777617346533505
272086	83637.79002739563	63.88035780201865	8193.885227455246	1.0256133638633858	20.414684293392476	23.683549322049956	17.789077931691825	1.864109493352583
272087	72104.32736376855	93.788	9218.479495626536	1.0291624313836816	15.643431739036043	23.074460652956084	10.69632417613421	4.264966821274344
272088	32865.62718395307	76.95325083251767	5637.536669057503	1.6276068280989353	11.659570168063361	18.788123227030834	5.6825	4.159349815596512
272089	41880.94208253105	45.814	4910.3492018395455	1.075002062709802	17.058233686044712	18.788123227030834	15.79098734101381	1.2586288213516141
272090	129787.31772182533	134.03313330874838	14785.198027593124	1.3450712146056036	17.556385444362338	23.511668036362202	13.089486264201314	3.550996892652132
272091	37400.18073982125	36.095600909534355	4118.783085899206	1.0510397675063643	18.160791651234092	18.35091584362472	18.09741692043722	0.10976825365618764
272092	40027.44714133224	45.814	4800.4627436963765	1.075002062709802	16.67649527908259	18.788123227030834	13.397825252946706	2.0206071277792454
272093	14125.066952277683	33.43200861449997	2436.0232250750946	1	11.59682453507171	13.397825252946706	10.69632417613421	1.2734998205312509
272094	28540.067471431805	47.28635981971968	4118.133023694398	1.0180506319900493	13.860682647802559	17.09837162509821	7.848162088067105	3.785825546582205
272095	31219.268436905095	26.874805239524235	3247.049847619378	1.0310378956755901	19.229312700446503	20.4809	17.480738942946434	1.274219944756711
272096	11466.866941744393	32.244571636168466	2155.5377072463857	1	10.63944917613421	13.089486264201314	8.075662088067105	1.7735667098458645
272097	159826.06741893096	167.57439005856585	18345.627135480176	2.370541617107721	17.423887037345228	30.15688437573362	5.6825	8.935856030755629
272098	38361.617809984156	36.79762628213945	4211.7568542843055	1.1412037566305846	18.21644465110171	22.13624026477275	13.397825252946706	3.129944406203024
272099	70165.94345848523	101.42087265782513	9456.529639631675	1.0741649462659768	14.839681391030492	21.52715159567888	10.69632417613421	3.1100255073434453
272100	30881.900781965356	40.62685541621737	3970.6677447684983	1.0161281106186577	15.55501631817641	18.16720738340611	10.46882417613421	3.029557462030318
272101	72314.32661634184	64.10985885279881	7632.723245340905	1.0168343328375102	18.948499583155535	21.08994421227277	17.605369471473217	1.5336056952472172
272102	48111.88990599955	97.44847125840259	7675.711725706172	1.228015667604142	12.536137787684623	22.391960652956087	5.6825	6.3092451704208985
272103	106136.89762330365	97.99812776887299	11432.652835530063	1.1497373245156286	18.56732626279957	31.37831508153215	7.848162088067105	8.26784
272104	201090.56377063337	138.57360385313257	18712.89728305017	1.1137217836907165	21.492189128059593	28.93200478234543	17.480738942946434	3.5046301180126824
272105	52126.66616225247	47.84838656096348	5598.459695280582	1.2490201173296063	18.621788491643322	23.62890668298786	13.397825252946706	3.6403753303705333
272106	45844.934580565845	33.14456214826197	4369.751637495052	1.0703776703488146	20.98285595327167	27.15401697672911	13.303162088067104	5.754320045998211
272107	34819.41706723161	40.424582996754765	4205.701586972329	1.001585032222404	16.55819669901877	17.73	14.463851154109875	1.4844180037421326
272108	52109.63994586867	62.9253	6419.135969932153	1.0299686411509765	16.23571776324889	24.064678187707074	10.46882417613421	4.478719620642436
272109	105566.91896232148	83.12704727388969	10501.22666055828	1.0062864177850248	20.105635727075942	25.357261519827524	15.79098734101381	3.777555579710731
272110	34424.87543756985	65.25360828376269	5313.043681881269	1.031827734969009	12.958626918489973	19.614675799845912	8.303162088067104	3.7716999226633683
272111	16115.3	64.5961	3616.8243080053794	1.0148223684777158	8.9113	13.089486264201314	5.455	2.840779622362657
272112	24812.02972343156	26.065778330984095	2850.83	1.3032889165492048	17.406877027979036	19.726343615214173	14.396870548285714	2.2298661843387344
272113	47619.725143760246	82.67872142955734	7033.884782864097	1.0028269596133035	13.540092456382313	21.922423499176713	5.6825	6.823961222632307
272114	20312.32645420874	45.19106449638561	3396.339152551293	1.0323458549729645	11.961306301786937	17.605369471473217	5.455	4.4808687168764045
272115	95964.04387604122	83.05603118425333	10007.942226757517	1.0536664772562565	19.17757750828518	27.15401697672911	10.46882417613421	5.1281
272116	30956.00741827234	33.292561210348154	3598.7444365189654	1.0325012714079342	17.203782021385113	19.898224900901926	13.089486264201314	2.5097531305722622
272117	190663.69178807837	179.98787252582383	20766.368330518806	1.2022209085120368	18.362738130564114	24.331242712633593	10.777163164879601	4.36291
272118	113324.19177484665	81.87814219448893	10798.171907907114	1.0245131805202206	20.98951428840717	30.7736	14.396870548285714	5.238216135910742
272119	73370.37763679046	38.9577	5993.240912034499	1	24.48437455249358	26.33918720328166	22.512622741023193	1.5643752685828871
272120	20462.42364742943	41.20103924667262	3254.8992731199473	1.0304891613278737	12.573306840193185	18.04257685487933	5.455	4.531363311813187
272121	30801.367506702256	35.931411126626486	3729.2978263125474	1.084081635047656	16.518588185357142	18.788123227030834	13.397825252946706	1.9557467571663079
272122	181022.75258763423	145.68365361607135	18204.423346131327	1.3298791642130419	19.88777662942055	24.064678187707074	10.69632417613421	4.507111211275956
272123	70702.78404012414	68.1414	7780.878740834683	1.0191038669279469	18.173470219776124	27.253445118791817	10.69632417613421	6.667927612129254
272124	127109.13079839201	72.22659259559452	10740.929595333018	1.1596140212918022	23.6682	27.34458140955767	21.13719496943374	1.8532449292940818
272125	112379.58693930585	87.40418863998536	11110.018205115894	1.5185409085092907	20.230315534056963	40.53493008395376	8.075662088067105	10.792197065266443
272126	31385.060128605644	29.29215928847532	3398.9291202046857	1.0365662563674671	18.46761672200779	23.782977464112662	13.706164241692097	4.132444954402193
272127	69949.66892281602	86.41655966475099	8715.579123671107	1.1535336690640934	16.051639926677044	18.50530910773288	13.397825252946706	2.2671701062746736
272128	38620.52307098255	61.07594222111133	5444.388344349379	1.0392130530303143	14.18727711114363	16.247293696989004	13.397825252946706	1.1959939799107553
272129	109144.51143117319	95.89754213070651	11468.57926956849	1.0467760572649643	19.03365863647726	25.846114880913046	10.46882417613421	5.100298439028166
272130	94973.33928821926	43.91268251210621	7239.3699381290035	1.0303880544095387	26.238012451333542	28.287760279351442	25.158405235702112	1.2577628637259586
272131	40272.936093843855	23.791155482061043	3469.9190730602895	1.024081067194046	23.212608274650744	24.064678187707074	21.699032881366634	1.073083269254588
272132	111139.83039564079	76.33534469254035	10325.298894098987	1.0083593078151485	21.527673249083048	24.52180714546215	16.007969016732204	3.0070328750273476
272133	42998.459409100185	55.46619078027071	5474.513742874764	1.0492908040410949	15.708594928659704	27.830631321596364	5.455	8.028452526772654
272134	87795.7	35.22334712622091	6233.857899818076	1.0093937525160042	28.1674	28.964374624218696	26.605751728208176	1.1043149230848384
272135	9395.176626243869	30	1881.9931307479187	1	9.984283654117432	13.089486264201314	5.6825	2.6874433519133896
272136	115700.39217259678	121.277	13278.889027494473	1.009986907755289	17.426215692146304	21.85628331476835	13.397825252946706	2.4779778957122867
272137	45164.96938220139	106.51035719950204	7775.023541447969	1.04184	11.617963377584875	17.789077931691825	5.6825	4.746597157741187
272138	44155.94213912566	23.791155482061043	3633.3503516228084	1.024081067194046	24.305909348600938	24.52180714546215	23.874113754878515	0.3053255924075978
272139	169272.14659899767	124.81345406576898	16294.025206663373	1.1075836890368327	20.777204460169187	24.52180714546215	13.397825252946706	3.321519693623895
272140	7514.787134814022	53.521660351339875	2248.1643794322576	1.2625266542184144	6.685264835226842	8.303162088067104	5.455	1.3236169563606304
272141	21371.735977892993	64.36046012498542	4157.520528805041	1.0033294278978753	10.281000817588591	13.861031559540322	5.6825	3.0622355490915103
272142	43203.518709494136	47.56644554696602	5081.77	1.0103927652021532	17.00334135010369	18.35091584362472	13.397825252946706	2.0892838864796492
272143	100416.91721410745	153.02277279071575	13895.891287899993	1.0138756442631858	14.45274939672947	23.874113754878515	5.6825	5.73253
272144	54854.65369501457	52.716655810533155	6028.1714651618295	1.0114911494918937	18.199433779225444	21.699032881366634	15.39591584362472	2.2559331534017666
272145	12993.00691162487	39.982367363626686	2555.0183252192332	0	10.17057825642797	12.037994424788833	8.303162088067104	1.8674161683608643
272146	11360.880434991199	15.48264835226842	1486.7349525787486	1	15.282993670506906	17.168162088067106	13.397825252946706	1.88517
272147	7241.352724053641	34.8512	1780.8348478801038	1.7891834308554884	8.132537088067105	10.69632417613421	5.6825	1.7735667098458647
272148	4759.842184693239	30	1339.5589680045773	1	7.106581044033552	8.303162088067104	5.91	1.196581044033552
272149	19554.485914647707	49.29748941734189	3480.491157014293	1.0282452006831153	11.23662439149671	13.397825252946706	10.69632417613421	1.0806004307249986
272150	49454.72285789349	41.63591390853459	5086.778993704755	1.0316384751127254	19.444415776308414	23.683549322049956	15.668900763812623	3.288348570968984
272151	121089.01875456431	113.80640356494946	13159.538578605257	1.3422941009143157	18.403231698629693	26.33918720328166	13.397825252946706	4.019108567794244
272152	32502.128943205447	96.08773844612878	6264.6212942335815	2.3808245973742235	10.376406622734816	18.980797243062668	5.455	4.7673254747943234
272153	67645.4	40.39082151044461	5859.563458729771	1.0438877475331956	23.0889	26.057486479687242	18.35091584362472	2.865569491074957
272154	66076.40883003525	109.69053881146374	9543.611079807397	1.019462612478486	13.84725514849223	20.664564003397512	5.6825	4.85507
272155	47147.82527265158	74.01591450492256	6622.139411520849	1.2335985750820426	14.239454153026823	18.09741692043722	8.075662088067105	3.5918328714951056
272156	38510.2	44.404554946536734	4635.604512959403	1.0907176339884386	16.61494802379793	19.979842538401677	13.397825252946706	2.522480328794861
272157	52235.18938394781	52.96590925194826	5896.370094823563	1.0357984750880205	17.71774449158312	21.699032881366634	13.089486264201314	2.737117935050131
272158	28486.15267374235	72.33416759493984	5088.544476656384	0	11.19618893159807	17.09837162509821	5.455	3.5762725211759827
272159	43648.81953770265	67.53910117762621	6086.516753815257	1.1555260548463377	14.342791223023227	17.913708460218608	10.46882417613421	2.676834491292525
272160	27208.707127405214	33.14456214826197	3366.394651157142	1.0703776703488146	16.164894462420012	21.699032881366634	13.397825252946706	3.9132268040621527
272161	41830.53503843587	43.231711086357805	4767.084544892902	1.0364866089219784	17.54973491428843	19.542635154995562	13.706164241692097	2.060351787187979
272162	44721.29475926035	43.56324156524047	4947.91	1.027616730483114	18.076825004262314	26.415187295379614	10.69632417613421	5.589227880801962
272163	169180.05206804536	113.2621002329912	15517.50215692327	1.6489955631230588	21.805062484565433	39.79365705505896	5.455	10.28431152108746
272164	53492.14233083052	49.20753176574681	5751.295982169369	1.3164795128159645	18.601769930350017	26.049194628390392	13.397825252946706	5.398736993897148
272165	60656.45430963058	47.90363409779593	6042.653238076088	1.0175552274872768	20.07609966013635	23.074460652956084	17.789077931691825	2.291403742837769
272166	48896.02154425633	44.38079956980507	5222.028709010171	1.0138361418757593	18.726829846756814	21.52715159567888	16.794001076812496	1.7958147011264836
272167	16031.43982197557	26.080147052785406	2292.1667821869205	1.0160542400764152	13.988022116506045	17.789077931691825	10.46882417613421	2.9951195477125583
272168	33376.848337039926	47.90363409779593	4482.412549595233	1.0175552274872768	14.892358955247836	17.789077931691825	10.46882417613421	2.884720136098433
272169	24637.84699528958	42.269218791656925	3617.5822961092604	1.326418151705204	13.62116738673107	21.851651723182652	5.455	5.807931565685953
272170	59502.54117745495	122.49484396807233	9570.43	1.291640630978531	12.434660032269385	18.70842340513109	5.6825	5.439913906078599
272171	100691.3129493481	87.76557766647085	10538.117623870678	1.0102222915687102	19.109923905435384	21.882741341585245	15.790639392094036	2.7857856773430685
272172	28945.822941937444	26.958777123700187	3131.4679907205086	1.019994217239592	18.487062954315814	26.79631616103674	13.706164241692097	5.897738741523032
272173	32514.337346075965	86.75813757088847	5953.844612295066	1.0932993699479923	10.92213165218716	23.683549322049956	5.6825	6.511232883300579
272174	102393.41694500127	33.292561210348154	6545.073884012703	1.0325012714079342	31.288697044386957	35.15356408102247	23.074460652956084	4.8132
272175	21446.107731354074	71.26060302500682	4382.318318434048	1.021055824652435	9.787562734154601	13.706164241692097	5.6825	3.196941692460614
272176	153741	112.66044655123378	14753.187714368065	1.131351323921414	20.841766768929823	34.09191618761553	8.303162088067104	8.033728295186197
272177	15721.166499628875	15.48264835226842	1748.9199856835712	1	17.978142657548972	18.788123227030834	17.168162088067106	0.8099805694818638
272178	43640.43511071899	74.24627221391597	6380.971349806965	1.221551073977138	13.678304671290894	17.913708460218608	5.6825	4.156319711693323
272179	36100.827684515156	53.69735222123768	4935.5999061241055	1.3877907396419134	14.628749643876581	18.16720738340611	10.46882417613421	3.4028254067837853
272180	16034.842600670765	44.91880675173819	3008.509505982542	1	10.659658923320558	15.48264835226842	5.6825	3.943600273640524
272181	9911.629882713609	47.70271510802049	2437.524667980174	1.0132873640527391	8.132537088067105	10.69632417613421	5.455	1.8557044987796734
272182	31743.912783850894	48.219238229063436	4385.764755341392	1.005755077502762	14.475884847763533	17.789077931691825	10.69632417613421	2.6326539849789183
272183	107753.85671005487	63.713308724289575	9288.3	1.010880685140538	23.20205199549532	25.357261519827524	21.851651723182652	1.4556287203335057
272184	186024.2469682482	124.66422971676909	17071.065888043708	1.032017822679783	21.794098644834648	26.605751728208176	18.604414766812226	3.008308897685597
272185	12083.772497420485	27.37299764366336	2038.7659988390915	1.0501507875989795	11.854006300184713	16.79003263635282	8.075662088067105	3.6505921381301896
272186	46162.26151635182	69.22764740886322	6337.066390421437	1.0085856678604155	14.568968880025215	22.18254446515174	8.075662088067105	4.8777508409194565
272187	74163.92113824422	145.77658703494072	11655.882554867405	1.1987461250742395	12.725577971317827	22.18254446515174	5.455	5.757668606581246
272188	11825.548704104578	75.73394559470472	3354.7555050025308	1.2634947971453407	7.050021193181203	8.303162088067104	5.455	1.3203301601487898
272189	95231.26416262145	102.27707799220325	11063.278946766895	1.007814664125429	17.215739496553432	27.15401697672911	10.46882417613421	5.357198666173299
272190	54794.020149120995	110.391	8718.43	1.0888033893965698	12.569694157885358	17.09837162509821	5.6825	3.137377767880477
272191	1699.5950372953046	11.82	502.4425342183966	1	6.765331044033553	8.075662088067105	5.455	1.3103310440335525
272192	46601.94237647095	56.55583082229397	5755.004063593155	1.0225824262142864	16.19527696645096	20.15172382408943	13.397825252946706	2.5963186488608594
272193	37117.16967586785	61.44741379677965	5353.578345390957	1.1785824467111687	13.866302977642249	17.4067	10.69632417613421	2.7546093418397493
272194	22147.94565477172	29.00719060225255	2841.348411094676	1.026482024564996	15.589742932116417	22.90257936726833	10.69632417613421	5.268671741370961
272195	23147.64332329539	54.66007180025308	3987.4332117374242	1.0367946170124067	11.610297699862606	16.407665318504595	5.6825	3.2710909103025787
272196	195319.3065773201	131.60326563727043	17972.597651066804	1.2303350805440223	21.73523386762363	30.830049833011216	13.397825252946706	6.80028
272197	11900.915413510389	26.958777123700187	2007.9144741681039	1.019994217239592	11.854006300184713	16.79003263635282	8.075662088067105	3.6505921381301896
272198	152985.49821845713	178.69096454431462	18534.520760936462	1.038988599515506	16.508168750809123	20.15172382408943	13.089486264201314	2.481403486629442
272199	18950.4	52.595069474062655	3539.052344308357	1.0314223674199674	10.709324658947487	20.775974459655743	5.6825	6.117551839300524
272200	61555.636566035566	60.46184928707651	6838.794576810851	1.0096308280312964	18.0019	26.976685193799433	13.089486264201314	5.616260102750064
272201	30491.87845374113	45.180318723975375	4160.750433797487	1.0601324729994726	14.65691294823055	24.064678187707074	8.075662088067105	6.099001923174135
272202	116319.13431164065	88.23955766665182	11356.962031989577	1.0129074469131107	20.484198852474847	25.706670484223043	16.485662088067105	3.1560460288431025
272203	14916.022594843098	49.59587564650438	3048.977570238175	1.0591019620914444	9.784278336739561	13.397825252946706	5.455	2.8579161637810047
272204	52294.90246038844	75.12078745203625	7026.105660442994	1.0773986671064104	14.885885578068937	21.52715159567888	9.58796	3.7041238501148435
272205	72058.66486872487	81.4199	8586.445576186516	1.0517572481795878	16.784282676541036	23.882405606175368	8.303162088067104	4.588730345155661
272206	72854.92371343978	114.72893083147497	10248.749048225933	1.18676	14.21733001181272	22.293490698174466	5.6825	4.840449672070595
272207	42654.70423829737	94.51734103612495	7117.773227797339	1.0501926781791662	11.98540691679138	15.79098734101381	10.69632417613421	1.6788650988242635
272208	79545.40526858057	88.5775	9409.666576013338	1.0485091335012222	16.907167671881982	18.35091584362472	13.397825252946706	1.6732226884509944
272209	51232.58090010585	26.874805239524235	4159.591787435283	1.0310378956755901	24.633465742894344	25.706670484223043	23.97354189694122	0.7655213904589026
272210	66783.98583933631	35.22334712622091	5436.963419677587	1.0093937525160042	24.56664894879746	26.1486	22.293490698174466	1.647991253984283
272211	83284.41388330392	75.05389216406392	8862.85	1.024127099468437	18.794047539028117	26.1486	13.089486264201314	4.317860837754602
272212	52481.396492445645	26.59802799119379	4188.247546627002	1.1449018065144916	25.061267705969986	28.387188421414148	22.46537198386222	2.4720679397604086
272213	104340.21612011926	51.66203288643362	8230.32	1.0102999389507654	25.35509159988606	26.696888018974033	23.97354189694122	1.107584086326973
272214	25501.395869848056	46.065778330984095	3842.1659179249536	1.0625905194885472	13.27448965744855	13.397825252946706	13.089486264201314	0.1510546380463952
272215	52902.17351315668	80.2035	7301.941548218639	1.0241740152955126	14.489892356386378	27.67522272266792	5.6825	7.991461242117304
272216	11998.569748694837	35.22334712622091	2304.543889706522	1.0093937525160042	10.412967010337846	15.08757685487933	8.075662088067105	3.3054483204766756
272217	17210.823759956227	47.70271510802049	3212.0131160137994	1.0132873640527391	10.716533923320558	13.397825252946706	8.075662088067105	1.8817773587971276
272218	29120.750760174495	52.99340746091358	4403.694049658077	1.4177653853624985	13.22560124831359	17.476501076812497	10.46882417613421	2.5628703250568092
272219	46268.44212283954	40.85291687223119	4873.7	1.051512722390356	18.986983235185466	22.64506152602467	13.65132417613421	3.858543404369915
272220	44729.17691131904	26.080147052785406	3828.7358360160893	1.0160542400764152	23.364984593902435	26.696888018974033	21.699032881366634	2.3560115061268116
272221	27385.693659829223	38.9577	3661.535348674631	1	14.958584884202764	21.08994421227277	10.69632417613421	4.4442458379627405
272222	11532.21963819054	23.791155482061043	1856.8172077980385	1.024081067194046	12.421491560675875	13.397825252946706	10.46882417613421	1.380744349011211
272223	16034.511860740176	54.83097122182018	3323.8833415450745	1.1647037316848294	9.648059340907368	15.48264835226842	5.6825	3.3210880965118306
272224	72983.30234138215	138.18975546099213	11257.828058255509	1.3325238285372265	12.965787355024055	23.80926521485685	5.6825	4.9021758437122225
272225	13028.201036059721	29.00719060225255	2179.214560880558	1.026482024564996	11.956785963099842	14.705209537031106	10.46882417613421	1.9456469650317394
272226	10824.446170700649	26.080147052785406	1883.487717526146	1.0160542400764152	11.494044872156579	13.089486264201314	10.69632417613421	1.1281474273005379
272227	28977.388836372993	47.98171901455355	4179.963195227582	1.0009946304631558	13.86490142758077	14.799053776848897	13.397825252946706	0.6605454608288369
272228	26227.451911499727	33.60310155527739	3327.918361963791	1.0138345290236235	15.762076504799245	17.09837162509821	13.397825252946706	1.6765105068583883
272229	12640.228107873138	45.08277358477535	2676.0098097481755	1.039915736563386	9.447071577859905	16.79003263635282	5.6825	4.131361712242181
272230	10014.06280917844	41.0879	2273.8788496033635	1.0546822004001006	8.80791	13.397825252946706	5.455	3.378003229203432
272231	79118.13446481914	47.90363409779593	6901.2408117043915	1.0175552274872768	22.928669386709732	26.50632358614547	18.35091584362472	2.937113142883551
272232	22931.351213080052	23.791155482061043	2618.348936016804	1.024081067194046	17.515886364607045	18.35091584362472	16.407665318504595	0.8165091855329767
272233	20809.5	23.791155482061043	2494.270139757005	1.024081067194046	16.685840351393043	17.476501076812497	15.79098734101381	0.6920410212192942
272234	167446.52153520487	201.56392856292587	20594.412355694727	1.6426763329129594	16.261354647383552	23.874113754878515	5.6825	6.279241022754193
272235	76725.04521683668	91.19854703745314	9377.076696206603	1.07637	16.364384701657606	21.699032881366634	8.075662088067105	4.4136182047352905
272236	15193.54929057099	30.96529670453684	2431.488245593145	1	12.497324894009205	13.397825252946706	10.69632417613421	1.2734998205312509
272237	95414.34779245108	67.65955834804447	9006.921015662321	1.2102911019671592	21.186895638705636	25.25783337776482	13.93879230235563	4.110170601895406
272238	31043.611966553304	23.791155482061043	3046.4834472386733	1.024081067194046	20.379964312421375	23.074460652956084	17.913708460218608	2.1130406352137308
272239	8181.845492160082	33.292561210348154	1850.1382096148484	1.0325012714079342	8.84458	13.089486264201314	5.6825	2.674146865308461
272240	26466.36411276246	30.96529670453684	3209.147630264111	1	16.494326320901788	18.788123227030834	13.089486264201314	2.455528248714925
272241	100834.44282769857	131.40571356718928	12903.766863506788	1.6974578325023646	15.628683297567784	23.782977464112662	8.075662088067105	5.401313354078258
272242	147170.71946922754	64.79727842524606	10946.972350469587	1.0277373645215104	26.887931157132126	32.59974578733069	17.605369471473217	4.733912729156698
272243	87945.38642887639	46.374958672780735	7159.014310824483	1.1180036214528466	24.569132735466752	27.34458140955767	20.52810630033987	2.491906340448541
272244	41702.792175693234	77.19707264926879	6360.451053700314	1.5302454378159973	13.113155599690318	22.13624026477275	5.455	6.139716822241633
272245	49758.575417834254	98.81360587171503	7860.447563452469	0	12.66049420625593	17.23120846021861	5.455	3.5675083863618853
272246	10434.667124993002	38.72267262114555	2253.3408704189915	1.168296399509869	9.261507889885081	17.605369471473217	5.6825	4.915405662560088
272247	85339.75899936078	79.58918434264302	9238.631929665937	1.0166870482288946	18.4745	28.896653428466458	8.075662088067105	7.855374644320474
272248	16327.819447286764	57.42798446936713	3432.6601935082417	1.1177515171128365	9.513216296891557	13.397825252946706	5.6825	2.797230014755594
272249	99209.61832400854	43.005797548437044	7322.263012450631	1.0449427270748177	27.0981	29.509190985149978	25.25783337776482	1.7819338762063217
272250	91150.14350413604	29.00719060225255	5764.17	1.026482024564996	31.626483618590857	32.046909706654574	30.90940970665457	0.5095596210168486
272251	7372.678936113481	30	1667.1636026366575	1	8.844577610083881	10.69632417613421	5.6825	2.0706156252086516
272252	24531.076892419962	52.397687849171085	4019.011978112264	1.0051	12.207516188564457	17.480738942946434	5.6825	3.9238375556834515
272253	94627.96661768577	44.8423	7302.278739167487	1.0243776351571716	25.91738003922706	28.896653428466458	22.293490698174466	2.379588939349022
272254	65821.75992595729	115.07170777697655	9756.048628081136	1.0921905109797674	13.493528463255192	23.17388879501879	5.6825	5.852201253086221
272255	28148.351584769174	73.11969006272452	5085.674803875704	1.0000078627169442	11.069662402840938	16.099326329759204	5.6825	3.9117627870137137
272256	124783.40364301471	77.2044	11002.832035988187	1.0398309809238229	22.682051899887547	26.605751728208176	17.913708460218608	3.593982844476085
272257	23705.509460917663	52.38366306216881	3950.276642178161	1.18372	12.00194903202859	20.918062926585016	5.455	5.909836585992251
272258	36593.49993503017	38.72267262114555	4219.7776613485885	1.168296399509869	17.343804755502376	21.08994421227277	13.089486264201314	2.861859333179912
272259	34377.39880466687	58.64974366728576	5033.551279328409	1.024833043324325	13.659302109763587	17.4067	10.69632417613421	2.7431235957432354
272260	89326.03377691178	73.6373	9091.65	1.0241872294219638	19.650121576081073	26.88745245180259	13.397825252946706	4.831629025652388
272261	121841.84232468641	92.86212745441793	11924.013941267063	1.1834217211556148	20.43638038748206	27.16230882802596	17.351870548285714	3.5902584832975535
272262	99539.78244179176	84.43080611197561	10276.701533663174	1.8177511622681646	19.371932154637634	33.90784221967595	5.455	9.04822
272263	17195.102944363898	30.96529670453684	2586.6933404510514	1	13.295045590031576	13.397825252946706	13.089486264201314	0.14535239323071295
272264	41293.498999878924	33.292561210348154	4156.4195378744635	1.0325012714079342	19.869745401589498	21.699032881366634	17.913708460218608	1.3487013254179494
272265	26692.176942708367	65.16853424883573	4675.37	1.0872284985868883	11.418211538823245	13.089486264201314	10.46882417613421	1.185413702261973
272266	21488.850312301118	42.09378144074689	3371.4792663977564	1.0092045789043593	12.747431388039228	18.35091584362472	5.6825	4.963667816863027
272267	59907.69777917232	94.1161	8417.403562270747	1.3090175404088724	14.23424630552254	22.13624026477275	5.6825	5.518194031271673
272268	23502.268839068936	41.20103924667262	3488.3006771602736	1.0304891613278737	13.474910000133054	13.706164241692097	13.397825252946706	0.13351469861535611
272269	38410.41598270257	76.23493626214531	6066.056597769362	1.140148908508612	12.664048006682636	21.445533958179134	5.455	4.673447413887457
272270	45461.662825156476	23.791155482061043	3686.679278524132	1.024081067194046	24.662662190325324	26.049194628390392	23.874113754878515	0.9835082958876717
272271	20577.786906941048	41.20103924667262	3264.0616294260353	1.0304891613278737	12.608699983743582	16.407665318504595	7.848162088067105	3.064195227373757
272272	39914.03558351068	89.65906028811985	6706.019986538401	1.0946483285883903	11.90394173105172	19.274235050043472	5.6825	4.718484707250982
272273	25875.915195396115	46.7423	3898.5928443398475	1.1206537533417682	13.27448965744855	13.397825252946706	13.089486264201314	0.1510546380463952
272274	145909.10493504012	96.7344	13317.92483422883	1.0224194010962382	21.91168770678663	24.648744708670947	18.788123227030834	2.1429736145147995
272275	44236.692391856704	88.6882	7021.490129290206	1.9744123431695477	12.60037159557427	17.66841584362472	5.455	3.87485
272276	61786.97730538218	41.44911638364709	5672.977291175826	1.063952952411679	21.782910148958383	25.866922046858683	17.224944212272767	3.0656809587639695
272277	50695.82458891424	60.65756412662249	6216.322118657553	1.0377898809681543	16.310552645512608	17.480738942946434	13.706164241692097	1.3822405134908562
272278	111212.77959046469	33.43200861449997	6835.393399886293	1	32.54027181297707	34.50250023352952	29.023141073111283	2.492540219557723
272279	39211.60511750582	52.86064698809503	5103.62	1.118033988749895	15.366187799678036	21.90353407192932	7.848162088067105	5.507570403495075
272280	39465.128420382025	89.14053815759644	6648.892603067164	1.0481666995753733	11.871188414797555	18.16720738340611	5.455	4.472156258700437
272281	115518.28372595088	119.65318044830836	13179.302290325233	1.0634746127097126	17.530257851472374	25.058977093639406	13.089486264201314	3.8576363541988274
272282	18210.392216418222	42.1265	3104.861120080684	1.053162054244265	11.730245902879545	17.789077931691825	5.6825	4.6583047709500205
272283	41477.73176729328	48.858295908233785	5046.4	1.042429191626267	16.438546151708376	19.274235050043472	10.777163164879601	3.32011
272284	68466.02148765101	75.96896725973424	8084.638199585906	1.0746725584676442	16.937312418299147	18.980797243062668	13.397825252946706	1.6186104923240237
272285	51066.99231242144	73.60408985220396	6872.678770485069	1.0393794683880393	14.860869834839425	18.09741692043722	10.69632417613421	2.597273498682092
272286	31341.821722092125	60.85184676008019	4895.577515125818	1.0150594141523916	12.804136641797871	19.274235050043472	5.455	4.906777796227683
272287	108991.10920322135	141.89377488172914	13940.621617489398	1.049391131589545	15.636477654121972	27.801710367312747	8.303162088067104	5.771381384018257
272288	36686.94806471631	26.080147052785406	3467.494192610902	1.0160542400764152	21.160495751020893	23.874113754878515	15.923824176134211	3.7037031547884114
272289	21084.456990553932	11.82	1769.6805618007884	1	23.82854560949559	23.874113754878515	23.782977464112662	0.0455681
272290	45726.79583828893	48.64520535994025	5287.012508439629	1.014639884075057	17.297782354513252	18.604414766812226	14.521501076812498	1.4372023628325885
272291	17075.76573885949	53.184399199195525	3378.213980254952	1.0360032518775222	10.109345256792048	17.789077931691825	5.6825	4.697142745885319
272292	37149.19199488275	36.797626282139454	4144.665826639761	1.1412037566305848	17.92626645849565	26.057486479687242	13.397825252946706	5.118932254069976
272293	27289.757814775225	40.62685541621737	3732.5993580313725	1.0161281106186577	14.622387884226738	17.605369471473217	13.089486264201314	1.7887410540143525
272294	13758.097803442577	29.00719060225255	2239.427270764885	1.026482024564996	12.287157509467542	15.923824176134211	10.46882417613421	2.5715116609150788
272295	21217.077571267953	50.8201	3680.997392190464	1.0937659457828173	11.527896007903573	17.789077931691825	5.6825	5.194040441617179
272296	147480.9374040692	91.43244623534609	13017.363918800687	1.058324682449896	22.65910952847616	31.450176698091653	14.396870548285714	5.8688993485767105
272297	48444.364452267444	29.29215928847532	4222.816958065507	1.0365662563674671	22.94409865894829	27.739495030830508	19.236517631246006	3.5555274181417107
272298	81756.41842363718	35.22334712622091	6015.630772061924	1.0093937525160042	27.181328615889853	31.450176698091653	24.9354	3.0199040116172067
272299	80460.70039507009	40.40062420824809	6391.3245865751815	1.0177699475344668	25.17809862577651	29.167371884346878	19.236517631246006	4.282841398806814
272300	180553.71568092267	63.47117537174298	12000.419211716386	1.028136466312376	30.09123473030716	30.67290357944826	29.167371884346878	0.6605447094800003
272301	0	0	0	0	32.40832124838465	34.14373891732104	30.67290357944826	1.735417668936389
272302	97973.9	86.21443872504881	10302.678135317221	1.686004930778949	19.019112999736095	25.007857057500846	13.397825252946706	4.139454931764939
272303	231758.74508278669	213.488	24935.015369946675	1.2336205996648035	18.589019629169158	29.444918676987392	5.6825	7.923960183704119
272304	6320.865916441164	30	1543.667811185464	1	8.189412088067105	10.69632417613421	5.6825	1.7744784134777427
272305	7100.708909070223	23.791155482061043	1457.0134279059494	1.024081067194046	9.746936813445174	13.089486264201314	5.455	3.188243759281366
272306	54363.78388081898	126.2834695808053	9288.231332052086	1.1959272346053702	11.705949590901968	27.801710367312747	5.455	7.5537
272307	292164.26511274185	78.97255749786387	17027.723182998976	1.0188324311224461	34.31630429656597	36.6276	29.167371884346878	2.7525536910153323
272308	152533.3780550111	73.07407751703751	11835.021384561705	1.02323	25.77661215787655	30.113609994218443	18.788123227030834	4.131814373196456
272309	67728.20843075341	129.59732118899166	10502.380245783244	1.229103809806488	12.897687351959403	26.1486	5.6825	5.6653296426840125
272310	16984.572158661485	47.12419043304772	3171.423127286293	1.5218388146800281	10.711009838157267	19.798355543178904	5.6825	5.415456144294805
272311	152421.74364091243	105.4349880634412	14210.873428414803	1.0995795297252744	21.45142512298272	26.605751728208176	17.09837162509821	3.7918849251541555
272312	17766.810716496013	37.74848549657513	2903.0828874034496	1.1706927269033083	12.23996103837521	16.79003263635282	8.075662088067105	3.231408423432196
272313	33880.71113281653	55.49701857133391	4860.892502727271	1.0834891015240045	13.940119479625311	30.226107370215537	5.455	10.070098747839793
272314	117375.07935540253	123.84141640759675	13515.304559353022	1.09468	17.36920967484602	22.13624026477275	13.397825252946706	2.345266583108208
272315	20740.095402011808	141.2337268911306	6067.077137241403	1.0052359436919607	6.836931501893506	8.303162088067104	5.6825	1.199411829204406
272316	26356.64377300252	33.292561210348154	3320.653715727808	1.0325012714079342	15.874370548285714	17.913708460218608	13.397825252946706	2.0088109874365028
272317	39745.992436144086	97.02992237989076	6961.525956457032	1.1079652919297878	11.418758670081074	17.480738942946434	5.91	3.984113139107901
272318	30802.829642648798	61.01247673194091	4859.7	1.0795290639877415	12.676840997480696	23.97354189694122	5.91	5.585185750103799
272319	64953.14918339409	63.52775207241457	7200.900038579435	1.086895908378056	18.040286307378818	23.874113754878515	13.397825252946706	4.228422793118132
272320	60505.981801407805	100.43726532630163	8738.794524827048	1.070752334725371	13.847672383075121	35.035582589405735	5.6825	10.825412398682255
272321	87756.37046461245	56.30475301694413	7879.828897367008	1.0284725434515618	22.273674113389866	26.544928307635242	17.913708460218608	2.9794158187436266
272322	82525.87612479592	77.09538703925813	8941.58	1.0475592426552536	18.45890518133867	23.683549322049956	13.397825252946706	2.804864992623444
272323	37947.95433699097	30.96529670453684	3842.702293021805	1	19.750660573369398	22.13624026477275	15.588589859656555	2.953514485170079
272324	24770.744027434466	79.77892907263706	4983.32	1.0840227636009168	9.941467299041658	23.074460652956084	5.455	5.892740458170182
272325	37805.67010868846	34.34275469440388	4039.252161771611	1	18.71914334365643	23.074460652956084	17.09837162509821	2.5230479102862624
272326	56543.210571510164	40.14859888129026	5341.095718731509	1.0376275818496599	21.172887942528384	23.97354189694122	15.588589859656555	3.2832499796941064
272327	5374.536215078409	30	1423.4298081637587	0	7.551529670453684	10.46882417613421	5.455	2.383409110619182
272328	58919.1	93.89361832792801	8337.788646893136	1.0351026827428187	14.133018848777509	18.980797243062668	5.6825	4.488111551804316
272329	27322.929910176044	26.065778330984095	2991.6026884730104	1.3032889165492048	18.26641620256222	18.35091584362472	18.09741692043722	0.1195005384062461
272330	51758.088917080415	55.31147601422086	5997.9338565206335	1.1536847094350158	17.258639443251543	18.298297243062667	13.397825252946706	1.7497493965194064
272331	30836.516866970152	29.00719060225255	3352.67	1.026482024564996	18.395215822681276	23.874113754878515	13.397825252946706	4.290457799893967
272332	62032.554802901504	51.37813153472983	6328.545678008282	1	19.60404742545032	21.699032881366634	17.789077931691825	1.4399380999908278
272333	98311.23469676904	53.9269	8162.238026410612	1.0236826264463812	24.08928393870962	30.83349872060087	18.980797243062668	3.81633
272334	125460.04396312352	91.81397053689489	12031.285544217157	1.3470514919257734	20.855634005532508	28.351837067535175	17.09837162509821	4.078259811055751
272335	29144.063704690736	33.60310155527739	3508.081448694134	1.0138345290236235	16.61538600566955	18.35091584362472	13.397825252946706	2.277511554908279
272336	38323.20696787731	41.44911638364709	4467.797622111053	1.063952952411679	17.15530120622135	23.782977464112662	13.089486264201314	4.359044150464066
272337	113801.48177519481	161.3632069950243	15190.817589442675	1.4249516060218008	14.982930458500753	25.958058337624536	5.6825	8.555148780683192
272338	68222.53011170853	67.39119465886445	7600.9945386770805	1.0167915903258364	17.950948330396347	18.980797243062668	17.09837162509821	0.6101365291734486
272339	66986.04881036967	87.5092	8582.7	1.2089094925162138	15.609547352861929	28.466452609683948	5.455	7.800225290566185
272340	36265.64330899354	110.40863829686438	7093.395117861445	1.1087383632259364	10.225186305405497	17.09837162509821	5.91	3.171113909923719
272341	121497.34111358423	141.64952131622422	14706.044456822663	1.0396701322691828	16.52345625233266	23.874113754878515	13.089486264201314	3.654762988982455
272342	61879.141399243155	38.9577	5503.937553360753	1	22.485408237039024	26.33918720328166	18.980797243062668	3.014179203509675
272343	40244.91485665322	33.14456214826197	4094.176692344128	1.0703776703488146	19.659588669882698	23.782977464112662	17.09837162509821	2.944064564149444
272344	9491.368307216972	40	2184.234893832358	1	8.690794505680525	10.69632417613421	5.6825	1.8773801497529223
272345	45558.2	57.2893	5726.966465192459	1.0648916521173102	15.910047573197408	23.874113754878515	13.089486264201314	4.09923
272346	33894.00435607965	43.231711086357805	4291.089620509446	1.0364866089219784	15.797388241010768	18.09741692043722	10.46882417613421	2.731316930633526
272347	83487.78031757903	110.59512630945369	10771.703332073068	1.6780449558539212	15.501314461379877	25.873624302059135	5.6825	6.751418235362702
272348	14881.90979423835	35.22334712622091	2566.55	1.0093937525160042	11.59682453507171	13.397825252946706	10.69632417613421	1.2734998205312509
272349	48311.79230334936	33.60310155527739	4516.699411490677	1.0138345290236235	21.392520467685795	23.874113754878515	18.604414766812226	2.1622356101979356
272350	63439.944202597246	76.73568861411232	7821.409518498536	1.3704116077721715	16.2221	21.699032881366634	13.397825252946706	2.803672390276087
272351	31041.36193347389	71.3727	5276.445065916886	1.0096530166514728	11.766013497983739	13.397825252946706	10.69632417613421	1.2388307223570678
272352	6632.839942827517	36.095600909534355	1734.5300525554312	1.0510397675063643	7.647996566050329	10.69632417613421	5.6825	2.0374832449861757
272353	16107.761966299502	29.00719060225255	2423.1224868272516	1.026482024564996	13.295045590031577	13.397825252946706	13.089486264201314	0.14535239323071295
272354	80847.96955035998	82.70684347452085	9166.640803431505	1.1082528257780329	17.63960676196558	29.023141073111283	10.69632417613421	6.095513715149134
272355	28260.041786904334	42.90866345604905	3903.59	1.012175835998581	14.479013396992634	23.782977464112662	8.075662088067105	6.723814778235538
272356	45126.59937586603	82.42797979793518	6836.889546810695	1.0183545155857492	13.200915143324764	19.542635154995562	5.455	4.917523050221257
272357	7001.350876155313	19.47882953362445	1309.1134413777072	1	10.69632417613421	10.69632417613421	10.69632417613421	0
272358	15447.355586321359	26.080147052785406	2250.02	1.0160542400764152	13.730840351393041	14.396870548285714	13.397825252946706	0.47095446869781943
272359	65943.47774225533	129.21823003822794	10347.912546137482	1.098856116735446	12.74527156046941	16.79003263635282	5.6825	3.276799034793102
272360	35684.959087970405	73.39022175864514	5736.759369140721	1.1071231146508533	12.440807358916807	17.605369471473217	5.6825	4.277551393623482
272361	25487.037104781102	27.37299764366336	2960.913960292805	1.0501507875989795	17.215655332491114	19.898224900901926	13.397825252946706	2.7725332840669474
272362	89000.60112151325	57.72709002912437	8035.099050993666	1.020709786945047	22.15295681028523	23.874113754878515	17.913708460218608	2.018262592396951
272363	50316.01798625774	51.08513205899145	5683.362063879051	1.0268268062678954	17.70642708337877	23.074460652956084	13.089486264201314	3.3030831258161046
272364	123154.40511255314	121.84170410634056	13731.813286857927	1.106625437991246	17.937092871837752	22.235668406835455	13.089486264201314	3.3892711706555954
272365	59923.61138389422	42.39249933655717	5649.9998002840375	1	21.211898584804104	25.767493904795977	15.08757685487933	3.931165292343997
272366	163554.49790744612	95.12973437335496	13982.80561086268	1.0523384012338728	23.393659678768216	31.37831508153215	16.036513153429862	5.429310028339004
272367	29904.01540345329	33.292561210348154	3537.067023788209	1.0325012714079342	16.908933419885273	21.79846102342934	10.69632417613421	4.114238041917136
272368	34613.75049969445	65.59860522129267	5341.663969032936	1.1982356860443863	12.959913128328429	16.48169364760743	10.69632417613421	1.9600565965587076
272369	40712.32531574581	71.86891789409421	6063.710227024484	1.2707605360783278	13.4282	28.351837067535175	8.075662088067105	7.178306257120706
272370	109696.26115346303	33.43200861449997	6788.629074109909	1	32.31764762986283	34.786953938446125	28.351837067535175	2.832234220737745
272371	45291.00758116928	33.60310155527739	4373.212748714914	1.0138345290236235	20.712922139211376	24.4307	16.79003263635282	3.1226484648863866
272372	16110.163640230101	33.14456214826197	2590.3655224441254	1.0703776703488146	12.438525374619289	18.543589859656556	5.6825	5.27066
272373	10349.313052560472	33.14456214826197	2076.188767399008	1.0703776703488146	9.969529953218853	18.543589859656556	5.6825	6.062775902141796
272374	31928.61976806406	61.109361604780744	4951.637894286629	1.0159948811178503	12.896185242020389	15.79098734101381	10.69632417613421	1.7796877336763322
272375	8312.040882375724	33.60310155527739	1873.4773613688187	1.0138345290236235	8.873382784089474	13.089486264201314	5.455	3.1673978658847015
272376	24180.936828504244	51.24566576224052	3946.117957791442	1.0300535828888358	12.255557024472628	13.397825252946706	10.69632417613421	1.2780771134099973
272377	51470.640077012264	30	4404.994230300505	1	23.36922020145347	23.874113754878515	22.13624026477275	0.7150445603257101
272378	76698.37908175631	111.23754805341733	10354.371161967641	1.054979322501622	14.814686064852502	23.882405606175368	5.6825	5.363720476472565
272379	43059.19301284631	46.44794505680526	5013.2703748658405	1	17.178085278912814	23.874113754878515	13.089486264201314	4.393726682768373
272380	16407.96172473625	89.36231164156618	4292.491526065837	1.0120155232435573	7.644959401829971	10.69632417613421	5.455	2.2496340752510844
272381	6810.617901768999	41.70985974562849	1889.3723463735728	1.0427464936407123	7.2093972528402634	10.69632417613421	5.6825	1.9626684791524973
272382	28509.54737548345	63.78800307141633	4780.4589852633935	1.0299917950095163	11.927535604162342	17.23120846021861	5.6825	4.698830017840787
272383	154145.48236959142	221.2929245773099	20703.992267012054	1.056462359718259	14.890411509203805	20.15172382408943	5.6825	4.091458075402571
272384	53205.978166876725	47.928321481145154	5660.844924165577	1	18.79789285155852	26.696888018974033	13.397825252946706	5.681817452773429
272385	24615.358513956282	68.45165651422259	4601.506035216916	1.5238974822405267	10.698827003840238	13.706164241692097	7.848162088067105	2.287242189956879
272386	25376.269577540403	50.46149319545012	4011.426788240892	1.1214909593957874	12.651991880758471	18.682598051560667	5.6825	5.837431461597542
272387	32539.642554448874	33.60310155527739	3706.8157805369647	1.0138345290236235	17.556654811551073	23.683549322049956	13.397825252946706	4.423723141396407
272388	40130.57618090965	39.36679272091915	4455.614887588906	1.0174220539292549	18.01348509391742	27.34458140955767	13.397825252946706	5.694030763955506
272389	119743.24612899238	154.62543019626702	15253.5	1.0139866478812767	15.700378299724658	24.52180714546215	10.69632417613421	3.782292282515934
272390	47653.84432665583	67.0726	6337.622610061091	1.0400598602648927	15.03839760070424	18.788123227030834	13.089486264201314	2.1210623742506662
272391	91181.03584315516	53.9647	7863.429475438331	1.1255932893936424	23.191162616250836	27.253445118791817	18.04257685487933	3.658050117827545
272392	44576.10629541789	27.37299764366336	3915.770021753587	1.0501507875989795	22.767479217513145	26.415187295379614	17.913708460218608	3.5739544845268667
272393	74933.94028409006	140.93748987318577	11520.132737031145	1.0259623254403016	13.00921473642695	17.789077931691825	8.075662088067105	3.199587282687987
272394	74906.50795184962	90.86323735438242	9248.23	1.07169	16.19909439762328	23.17388879501879	5.455	5.201127454360648
272395	9640.672001560219	29.00719060225255	1874.6121177143575	1.026482024564996	10.285511237721773	17.09837162509821	5.6825	4.915492934816927
272396	49858.07769887481	74.53853626738002	6833.813574314713	1.0386468352966287	14.591582622701125	17.476501076812497	13.089486264201314	1.6619066341228133
272397	22770.651709356178	26.080147052785406	2731.792322905566	1.0160542400764152	16.67085123450164	21.52715159567888	10.69632417613421	4.491809498611283
272398	23784.88761185141	29.29215928847532	2958.9060606245666	1.0365662563674671	16.07681158139295	18.35091584362472	13.089486264201314	2.2063806727665165
272399	41863.44136206949	86.39087919868913	6741.5	1.6743698397222115	12.419627775586203	18.980797243062668	8.075662088067105	3.942461953200748
272400	55970.04999604567	48.94145052309086	5867.069027560268	1.017992583124555	19.07939031674218	22.67287579024157	16.606324176134212	2.6002905905295512
272401	7990.570858377112	32.51424995290526	1806.8858029504768	1.0838083317635088	8.844577610083881	10.69632417613421	5.6825	2.0706156252086516
272402	80927.1	60.47702007142482	7842.363838471989	1.0347009538697636	20.63843372150035	23.782977464112662	17.913708460218608	2.603666708488517
272403	35660.8	76.7392	5864.202350351973	1.0207730853490504	12.162192432306062	16.79003263635282	10.69632417613421	2.292697552354908
272404	36913.48714292817	46.63556207445129	4651.104280622956	1.038219076748887	15.872999148487844	20.918062926585016	10.69632417613421	3.775394521950026
272405	111888.09186257565	54.68916281911534	8768.948174781402	1.0165609068192454	25.519159112914895	27.253445118791817	23.074460652956084	1.780828042172781
272406	87269.72009528539	140.0801426133578	12394.385823775194	1.0815432135029337	14.082137079819256	24.52180714546215	5.6825	6.127526859833399
272407	54643.60773223144	91.15321150919524	7911.532230581096	1.0408603049759226	13.81365989283669	21.699032881366634	5.455	4.950027722550519
272408	23021.12025002678	26.874805239524235	2788.3084925752187	1.0310378956755901	16.512606342754413	18.35091584362472	13.397825252946706	2.214394031165044
272409	21049.591252082137	63.655716357608085	4103.415271808959	1.0770848791473449	10.259547161456359	10.69632417613421	8.075662088067105	0.9766630958290978
272410	65320.83839430335	73.7333	7779.6938112681055	1.0191835134100033	16.792650193942766	19.542635154995562	13.229861747210007	1.9516729861621485
272411	44358.746797913336	85.86752516912483	6918.453703946959	1.0195764201311035	12.823312461455599	17.09837162509821	10.69632417613421	2.218949249065313
272412	37088.27923994088	33.60310155527739	3957.4273995175986	1.0138345290236235	18.743630897416768	19.898224900901926	17.789077931691825	0.8725967174753663
272413	68108.47706518217	87.91034244057145	8674.12	1.0049909504821812	15.703832792929846	18.604414766812226	10.69632417613421	2.83643
272414	36501.48411280003	70.9843	5706.124789522728	1.1777632343328468	12.793791043554478	17.480738942946434	7.848162088067105	3.066799034306254
272415	42360.280131924104	53.242073186137404	5323.678530377013	1.2559314505956505	15.913913618268094	19.798355543178904	13.089486264201314	2.5095205093640587
272416	15804.636608066785	46.54125838009382	3040.2986741933073	1.0978654032780504	10.396765779770162	17.36007685487933	5.455	5.059243905971339
272417	142795.6812457947	126.6594010332305	15075.828325981753	1.119584408067118	18.943659765573205	30.15688437573362	10.69632417613421	6.6480412543001535
272418	73830.46880938768	126.95947220648293	10853.137351040488	1.0973517546466187	13.605368921698858	23.710524320487615	5.91	6.213426669495898
272419	71232.29753967882	36.55955757390945	5720.630192931389	1.0645493612621237	24.90365401619421	27.34458140955767	23.874113754878515	1.4338619068533045
272420	5705.084339537853	37.74848549657513	1645.0751138901694	1.1706927269033083	6.935956044033553	8.303162088067104	5.455	1.3695699683082552
272421	59715.972851952225	63.154386318917915	6884.175726588667	1.0122130117960892	17.348764826357343	21.445533958179134	13.397825252946706	3.336821770823477
272422	17593.39154469281	47.56644554696602	3242.8739334716183	1.0103927652021532	10.850493670506905	13.397825252946706	8.303162088067104	2.547331582439801
272423	123469.00583679171	81.33891525277525	11233.965758150038	1.0058171849407842	21.98137478694328	26.79631616103674	17.09837162509821	3.5714970921052296
272424	78800.73423073402	92.81070282035083	9586.699066514071	1.0138902752554864	16.439596921526746	24.510177422410038	13.397825252946706	3.4855583420888774
272425	22311.193318142847	63.28055927481209	4212.127280169091	1.10584	10.593788759985992	18.04563335959443	5.455	4.739133141926861
272426	40762.11636628531	64.34275469440354	5740.94	1.0330372488971644	14.200498840636474	18.09741692043722	5.6825	4.658906444874724
272427	40274.856782600364	43.36598078830448	4684.858961614231	1.009219630143255	17.19362615293039	21.950890040964858	13.397825252946706	3.557343355656733
272428	36127.524364833334	29.29215928847532	3646.6973955672606	1.0365662563674671	19.81383177488108	21.85628331476835	18.04257685487933	1.568704337030577
272429	100629.2309844217	96.99933666214747	11075.195242758195	1.087768318437193	18.17200126566089	21.699032881366634	13.947656990758388	2.7460041680113387
272430	104092.88743962644	63.88035780201767	9141.114099191398	1.02561	22.774661011798173	23.874113754878515	20.52810630033987	1.3199645643833637
272431	72028.73334770625	79.964	8507.563315164783	1.022592930130668	16.932870360027668	23.074460652956084	10.69632417613421	4.185033099409703
272432	63578.66018119685	68.3422	7389.33	1.0263031024637752	17.208228353665124	20.20123637086259	12.819033923320557	3.171354139723946
272433	67762.15538174794	76.18427036650152	8054.362912442537	1.3479723899863085	16.82619869960606	23.874113754878515	10.46882417613421	5.070321493672857
272434	79552.02123210605	46.4634	6815.318211971662	1.0717628941159982	23.34506438521577	24.60131371317589	22.263870207242366	1.0367327503915915
272435	71416.57666733733	38.3175	5864.125649331448	1.025132885028714	24.35710997273032	26.696888018974033	23.074460652956084	1.3858809533210372
272436	62180.92198137537	68.04010914211206	7291.485414820351	1.026582347007726	17.055762562451044	23.874113754878515	13.089486264201314	4.88866
272437	60265.30854323558	58.81262791099524	6673.811206452209	1.0276792476681553	18.060237749899596	24.064678187707074	13.397825252946706	4.279496419006637
272438	74156.06481767619	64.36046012498542	7744.401133394316	1.0033294278978753	19.15088424278821	22.703187173851752	14.213162088067104	2.975384434649374
272439	90356.59743340373	166.54340404793118	13751.452870131336	1.0413643435942082	13.141389246173635	22.13624026477275	5.6825	5.8263863980918105
272440	218508.55613828232	134.73688482089554	19234.56667122653	1.3753928692855255	22.72040331068698	33.680155699699974	10.69632417613421	7.002377609820116
272441	37900.914140643144	65.85583010241493	5600.501122970151	1.224126662711419	13.53482958344374	20.4809	10.46882417613421	3.73993
272442	30306.447422507703	44.8423	4132.5314548235465	1.0243776351571716	14.667255532747905	18.16720738340611	13.397825252946706	2.024615142269107
272443	7030.860971886871	38.8371	1852.3905619772702	1.0168139235553144	7.5911215660503295	10.69632417613421	5.6825	2.0215135894534546
272444	86627.45962750641	113.75446973987053	11127.995889849828	1.0502018386993814	15.569283181803089	26.1486	8.075662088067105	5.633666416972632
272445	54946.9	30.96529670453684	4623.961975846917	1	23.766166755869666	26.696888018974033	21.52715159567888	2.1664697353362774
272446	69494.97587069556	72.22659259559452	7942.005795601927	1.1596140212918022	17.500610717050858	18.788123227030834	15.08757685487933	1.0847896267802244
272447	23508.68207696337	35.46	3236.5955973137925	1	14.526796054764683	17.913708460218608	13.397825252946706	1.9554347890105073
272448	44752.02464998326	82.01733319842745	6791.474871815563	1.0131245381486897	13.178882494494074	17.744142455057805	8.075662088067105	3.9654280334499563
272449	22316.31023923322	80.94876578798852	4764.5429134988335	1.3849519218455517	9.36766	13.397825252946706	5.455	3.340990708642697
272450	83414.18007339991	60.854273903085925	7986.756007086548	1.1844392173341405	20.88812529126658	27.34458140955767	13.397825252946706	5.229687196078385
272451	102660.43675456662	67.17478283295742	9309.141278467978	1.0109769985965966	22.055833869880132	25.620743838668123	17.744142455057805	3.258678079137698
272452	7188.677188297734	20	1344.1397380863255	1	10.69632417613421	10.69632417613421	10.69632417613421	0
272453	14377.354376595467	40	2688.279476172651	1	10.69632417613421	10.69632417613421	10.69632417613421	0
272454	5510.178146032782	10	832.1234327561655	1	13.243655758574011	13.397825252946706	13.089486264201314	0.15416949437269611
272455	27908.821843401216	41.44911638364708	3812.7060364643185	1.063952952411679	14.639902251306125	21.699032881366634	5.455	6.17644
272456	2763.4661630333126	20	833.3875447223544	1	6.631887362689035	8.303162088067104	5.6825	1.1854137022619728
272457	40803.49047795088	53.21539196801421	5223.6277769555545	1.0406773456768874	15.622663872781551	21.08994421227277	10.46882417613421	5.0497742131868995
272458	81084.38991851122	23.791155482061043	4923.583712405805	1.024081067194046	32.93714280279437	35.10744420596524	30.83349872060087	1.7454674448976941
272459	104276.69346484586	79.09461595869686	10180.568224068054	1.052238483419923	20.485436798767974	31.923131442463433	8.075662088067105	8.553139399422177
272460	46973.63434470891	73.15812370374117	6571.481546404998	1.0113628817239282	14.296208248627394	17.789077931691825	13.397825252946706	1.6040905808357553
272461	63457.68491104785	128.57882476446022	10125.856535178094	1.5261044613965735	12.533791031028418	16.099326329759204	10.46882417613421	2.121254753244041
272462	21164.91988107759	89.19122935872474	4870.508677358656	1.0629828489218014	8.691051092657377	16.326820291742948	5.6825	3.8699469001391753
272463	52652.03400611676	76.25010667331574	7102.851523512715	1.0522792794289664	14.825604570733782	17.789077931691825	13.089486264201314	1.7767550249079067
272464	18906.50483652212	26.874805239524235	2526.8718651334257	1.0310378956755901	14.964355808776878	18.09741692043722	13.397825252946706	2.2154087579268906
272465	72900.2	52.500306918470955	6935.059131771103	1.0218414985173716	21.023666455321845	23.782977464112662	17.09837162509821	2.4342993409528577
272466	78223.87626310944	79.9279	8863.880953944672	1.05974	17.650028620544067	21.699032881366634	14.396870548285714	2.041235013718372
272467	37166.22548625793	52.19452076160934	4937.323888677708	1.0711686115090227	15.055210605683644	17.09837162509821	10.69632417613421	2.5436964586948583
272468	116523.15595769255	120.07994144681997	13260.084300843642	1.0903656014221734	17.57502491145988	23.683549322049956	10.46882417613421	3.415722552748073
272469	35949.025100526706	30.96529670453684	3740.124968587241	1	19.223435260830733	22.13624026477275	14.396870548285714	3.4371808282198697
272470	32207.874196712113	53.242073186137404	4642.088775299386	1.0106826124713912	13.876457670560125	16.099326329759204	13.089486264201314	1.1178314760327046
272471	90332.1	80.5712	9563.48	1.0501304979884003	18.891049262206327	23.683549322049956	13.82026315342986	2.9395195820072426
272472	194236.24936921895	148.70704686579603	19051.792741033485	1.0613392011702067	20.39033827518768	33.19653359522491	11.156010022002874	7.812398682160433
272473	134673.00457832785	73.0581	11119.34889446828	1.007095115236365	24.22318174498972	27.253445118791817	21.16385439311266	2.156518311917438
272474	38829.70613816564	47.37371311842921	4807.902996298781	1.6764210508959216	16.152449900947467	21.08994421227277	10.69632417613421	3.7414262589897165
272475	40227.287379410845	43.94204609670514	4713.086860344809	1.0365523803596952	17.070462977407473	22.13624026477275	13.397825252946706	3.4618645048578736
272476	72965.29992582096	124.74511188557216	10694.854646073383	1.2808275945968577	13.644935315247162	21.699032881366634	5.6825	5.307293184767454
272477	21597.284796833803	26.59802799119379	2686.762196284015	1.1449018065144916	16.07681158139295	18.09741692043722	13.089486264201314	2.1557292658601304
272478	48962.37968678441	122.63786627847404	8686.573197887521	1.1125173385433693	11.27311738964947	26.057486479687242	5.6825	6.691374316553681
272479	32977.624859293195	69.93342013686001	5383.404370766957	1.1227966270215521	12.25158750413355	13.706164241692097	5.6825	2.688983762291434
272480	21987.186814400207	56.714828762524114	3958.567709994057	1.0254572579888295	11.108657688936292	13.397825252946706	8.075662088067105	2.2482414843775937
272481	61946.248301550455	38.12314257770469	5447.619718077296	1.0199319975371361	22.742500948070585	27.34458140955767	17.476501076812497	3.5046502574945593
272482	47415.45806952291	33.60310155527739	4474.6038247130855	1.0138345290236235	21.193142421972173	23.782977464112662	18.09741692043722	2.348523442737231
272483	29177.149082455293	53.79821558379051	4441.301890872498	1.0177366084056185	13.139007344859152	18.35091584362472	10.46882417613421	2.837797529482253
272484	59789.90025112515	118.20000000000002	9423.833072808136	1.0000000000000002	12.689083049156515	13.706164241692097	10.69632417613421	1.2304497468306488
272485	34176.89194660421	30.96529670453684	3646.7738970803616	1	18.743630897416768	21.52715159567888	17.09837162509821	1.9790995111072471
272486	6001.468577279646	29.29215928847532	1486.3099797470813	1.0365662563674671	8.075662088067105	13.089486264201314	5.455	3.546525408940504
272487	52408.907446269455	53.9269	5959.505615464238	1.1454998187042975	17.588340653719435	23.874113754878515	13.397825252946706	5.132312245583862
272488	28387.547609723893	75.48965289499975	5189.345471504317	1.151398954853788	10.94070447442951	13.089486264201314	8.075662088067105	2.089125518953027
272489	43991.89454125057	46.1595	5051.518028961591	1.0544692801855062	17.417296855730992	18.604414766812226	16.485662088067105	0.7718371713474357
272490	87415.26613983414	102.1241754811376	10591.63133237723	1.0477474928780819	16.506478255642666	23.782977464112662	5.455	5.584595814450375
272491	62623.87118413739	116.46342217271561	9573.476178783998	1.0351241172689407	13.08278623451732	16.716004307249985	10.46882417613421	2.6460267629626903
272492	138550.37083286012	101.05511291524266	13264.409595184436	1.083323859613988	20.89054470741917	26.51461543744232	17.789077931691825	2.9480939480689874
272493	42934.80078200857	26.080147052785406	3751.1521164129426	1.0160542400764152	22.89152742921296	24.510177422410038	21.08994421227277	1.402283192081937
272494	48129.223571751616	92.12386664899765	7464.409188816559	1.5156856349606396	12.895655196357808	17.913708460218608	8.303162088067104	3.2996975300069797
272495	29181.801112345416	62.910379194487305	4803.105545049987	1.0495549409779186	12.151222095221192	17.09837162509821	5.455	4.148736244122332
272496	109223.96805599968	155.60124817436355	14614.04516877673	1.0638701546379914	14.947807645943149	19.99798528190225	10.46882417613421	3.3666101478987427
272497	79864.3	53.9269	7356.72	1.0236826264463812	21.71193790611152	27.34458140955767	16.914663164879602	3.696586592524513
272498	31552.11309875801	39.94986479246762	3979.942648842951	1.0329643549001044	15.855561691538869	19.726343615214173	10.051263527710608	4.1797653413481966
272499	92411.3	75.38435546729218	9356.38	1.082431532541173	19.75363176853488	23.874113754878515	17.476501076812497	2.3768873364460084
272500	23306.552960813297	29.00719060225255	2914.7196537652967	1.026482024564996	15.99231194033045	17.789077931691825	13.089486264201314	2.0718858527097126
272501	81773.70948564728	116.1202958087889	10923.601496338428	1.1012874082968478	14.971932015838858	18.980797243062668	8.075662088067105	4.002169938325569
272502	94098.8	60.5152	8459.2	1.00859	22.247675912794147	23.874113754878515	19.71451644068332	1.7511680577993558
272503	102557.34120998954	108.61556182339402	11831.350901718066	1.0821372769963669	17.33653951470527	27.753737092253335	10.46882417613421	4.645566756386254
272504	29217.541072247426	34.89554699385009	3579.412651623868	1.0437765614452301	16.325327038776788	18.09741692043722	13.089486264201314	2.291544947817087
272505	87855.65469428602	114.74369241804362	11255.225545897487	1.03224	15.611531610098968	22.13624026477275	10.46882417613421	4.101226514554379
272506	44412.7	38.9577	4662.8874923459925	1	19.04944011669652	22.13624026477275	17.09837162509821	2.2079318987533103
272507	55624.850808302275	62.21194820932712	6594.414814446251	1.0643838284072806	16.870291716088605	23.782977464112662	10.46882417613421	4.595407064884758
272508	148122.39167635693	126.61574744940562	15351.794612994545	1.1530237815536815	19.297078343007342	26.1486	13.089486264201314	4.224780451502684
272509	29512.20633138968	49.222451389863664	4272.552330234538	1.0266800602969586	13.814789872811051	16.099326329759204	10.69632417613421	2.059862742850855
272510	24525.904902899896	29.29215928847532	3004.644849643092	1.0365662563674671	16.325327038776788	18.09741692043722	13.089486264201314	2.291544947817087
272511	28241.576992005965	27.37299764366336	3116.8118323902736	1.0501507875989795	18.12209303013816	18.788123227030834	17.789077931691825	0.47095446869782026
272512	94996.56193149304	76.91968293621639	9582.473317138876	1.0233041723119474	19.827148751165428	23.074460652956084	14.396870548285714	2.813424727747835
272513	80606.82701590743	46.54125838009382	6866.096545081654	1.0978654032780504	23.4797	27.15401697672911	18.47978423828544	3.4433920659697743
272514	96900.29218712376	144.42020024869976	13261.157915774558	1.165984308391434	14.614152520098997	20.15172382408943	7.848162088067105	3.839888333692798
272515	27159.13417742605	19.47882953362445	2578.3645464767533	1	21.06694665386869	23.782977464112662	18.35091584362472	2.7160308102439714
272516	29530.18980343597	49.82071924352493	4299.748440964072	1.2876004113498527	13.735775573333232	17.09837162509821	10.69632417613421	2.8009383579532763
272517	39393.039605782775	70.25903315894229	5897.470306674132	1.0392169265001843	13.359300702608678	17.913708460218608	5.455	4.744391669297129
272518	48790.16583782034	91.61360464608956	7494.64	1.0000144501363386	13.020007222309362	18.47978423828544	10.69632417613421	2.4178711060167664
272519	69557.51865885002	71.53907322894057	7907.67	1.0166416988200087	17.592414510770908	21.699032881366634	13.397825252946706	2.875213892944415
272520	29304.888343661583	38.8371	3781.7981052964287	1.0168139235553144	15.497859762857212	18.09741692043722	10.69632417613421	2.860762208676556
272521	22376.32326097444	62.70963367469338	4199.198722610692	1.5034726574755701	10.657425256151159	18.09741692043722	5.91	4.023658337723531
272522	39922.72413531542	33.60310155527739	4105.8653062611975	1.0138345290236235	19.44667988715347	23.074460652956084	17.476501076812497	2.568400414797392
272523	16217.743619170658	33.60310155527739	2616.9162832187435	1.0138345290236235	12.394545231094078	13.397825252946706	10.69632417613421	1.207403356139912
272524	8792.73	29.00719060225255	1790.2740584387793	1.026482024564996	9.822770146778508	13.089486264201314	5.6825	3.0863337323507776
272525	104477.52926025173	109.66579976222252	11999.191484359228	1.1005361647935128	17.41409484071267	25.34896966853067	13.089486264201314	4.390878537782486
272526	39035.58587587504	87.54450380753937	6553.144217805597	1.0390673431350523	11.913543965600866	17.789077931691825	5.6825	3.3829035311797706
272527	28090.62613183017	34.1942	3474.2548589477196	1.1042739261075862	16.170734314141963	21.52715159567888	10.46882417613421	4.433295627905534
272528	38304.34799714031	35.22334712622091	4117.601188165734	1.0093937525160042	18.605176289160593	21.889597314195196	13.089486264201314	3.9238084930820922
272529	132030.5769973113	212.0467455697418	18756.767638290403	1.050102460943552	14.078180158054705	18.788123227030834	10.69632417613421	2.439767358118611
272530	44676.62092739758	53.149087293512494	5462.519453486757	1.0089174816405055	16.35751462592238	19.289136231808058	13.397825252946706	2.4732585937355247
272531	98087.09072854543	59.17527443093674	8540.454811188221	1.012429395940519	22.969992324073594	23.882405606175368	21.27365267249138	1.0706827595768946
272532	46390.681683555245	61.742142755613465	5999.446127758809	1.1720375711453792	15.46498816579431	25.767493904795977	5.455	6.227011047143824
272533	13007.810524263303	23.791155482061043	1972.0358270713753	1.024081067194046	13.192265927116445	15.79098734101381	10.69632417613421	2.081156879434604
272534	45565.37803263828	29.29215928847532	4095.42	1.0365662563674671	22.251887672656892	25.767493904795977	19.898224900901926	2.5330698258391187
272535	51076.3	69.31265195771996	6669.921324564962	1.0571848188687236	15.315399409130837	17.913708460218608	13.089486264201314	2.22068
272536	126216.40795494389	99.94321854586534	12590.399356099757	1.05488	20.049627400229358	26.1486	13.397825252946706	3.814514736473689
272537	26938.622297638536	48.93863489782505	4070.226223679497	1.1138325717436806	13.236916484354984	18.298297243062667	5.6825	5.443712297475698
272538	48913.12063860242	30.96529670453684	4362.698902720746	1	22.423330937690114	25.897234917051602	18.298297243062667	3.13623
272539	353466.76400310243	218.63600984823776	31163.058172016623	1.668385907923027	22.684985668094903	35.94404045822118	13.089486264201314	7.493250936173335
272540	90054.87113504237	98.96643425716798	10582.84652819855	1.0308053338585488	17.019026193961416	23.683549322049956	10.69632417613421	3.951363822022506
272541	37151.79793767817	57.60224147413409	5185.785412635719	1.0185022593890896	14.3283	17.09837162509821	13.089486264201314	1.5046473804328844
272542	108999.20303872737	65.19946632449933	9450.148079347946	1.084974805857745	23.068252925460673	25.655327689672976	21.699032881366634	1.4987488818795998
272543	121595.87988118424	177.19395980281197	16454.656425630186	1.0299439895372948	14.7795	23.874113754878515	13.397825252946706	3.308492209049753
272544	73937.65816745607	65.85923044025142	7822.509574371729	1.0445807843637347	18.9038	21.08994421227277	13.397825252946706	2.6558385874587995
272545	23527.414129107605	138.5913249119963	6401.180208534169	1.024577067092818	7.350961342328851	8.303162088067104	5.455	1.247884209560281
272546	36664.40417612024	54.52486444985284	5012.155602257654	1.0459090029366158	14.630193906831334	18.09741692043722	10.46882417613421	3.374932973507839
272547	37183.09312477329	89.74865504091856	6475.773700366741	1.0163908075246482	11.483753091207467	18.09741692043722	5.91	4.097420736782886
272548	22736.49227414749	26.080147052785406	2729.742502207675	1.0160542400764152	16.65834213722312	18.788123227030834	13.397825252946706	2.341331621111291
272549	11755.401755392073	40.62685541621737	2449.797992448188	1.0161281106186577	9.597037626473353	16.099326329759204	5.6825	3.9035749969651716
272550	31294.243587374163	26.958777123700187	3256.021436751826	1.019994217239592	19.22238179033181	21.52715159567888	17.789077931691825	1.6457801294119787
272551	29589.07206533593	47.953479555378635	4222.607041294632	1.1496916999440288	14.01459893187885	16.79003263635282	10.69632417613421	2.2043734322902817
272552	10934.996859712362	20	1657.7890288332785	1	13.192265927116445	13.397825252946706	13.089486264201314	0.14535239323071295
272553	132126.82509057116	83.49129775012483	11773.918830895984	1	22.443984367185664	25.958058337624536	17.476501076812497	2.9758691659523917
272554	63366.52501035989	55.07365624595842	6622.269219004618	1.0446395047497363	19.137405295607838	26.705179870270882	13.397825252946706	4.87104
272555	28902.034202499057	53.44069369644242	4405.601190209666	1.045083334170931	13.120585797337494	22.80261531591446	5.455	6.74193
272556	35877.1	48.284541854852165	4665.710808213668	1.007117178100543	15.379061489217912	17.913708460218608	13.397825252946706	1.6893768057164067
272557	124959.88757975756	57.25731958462819	9482.126645931407	1.0289355573173915	26.356932837081516	32.066854675582434	17.946804357788004	5.254600143907548
272558	50658.442089732474	26.080147052785406	4074.608293145278	1.0160542400764152	24.865429236452144	29.023141073111283	21.699032881366634	3.0711203155744253
272559	76754.79928940546	82.50742523972905	8920.808558690524	1.0976409323546266	17.208036420562358	24.60131371317589	13.089486264201314	4.123154132635986
272560	8551.35	23.791155482061043	1598.9318749214287	1.024081067194046	10.69632417613421	13.089486264201314	8.303162088067104	1.9540086625126487
272561	48287.37110749075	67.03302303246704	6377.729797206392	1.011387532726654	15.14249510182819	17.789077931691825	10.69632417613421	2.7182022356630724
272562	33301.177271549874	43.24164889774518	4253.886015505346	1.0200306557640433	15.656826323116142	18.04257685487933	13.397825252946706	2.260778305812803
272563	13201.302897311432	11.82	1400.303157868446	1	18.854921269200837	19.542635154995562	18.16720738340611	0.6877138857947251
272564	20042.2	19.47882953362445	2214.926488262359	1	18.09741692043722	18.09741692043722	18.09741692043722	0
272565	16264.717642802703	33.43200861449997	2614.0231606294647	1	12.44420316374405	17.789077931691825	5.455	5.167864259774262
272566	133090.13038945998	98.11895394482879	12810.152858364301	1.1573836280174643	20.778851253528906	23.874113754878515	13.397825252946706	3.4664436026311947
272567	150944.25677397125	71.81029596269732	11670.960172376233	1.4362059192539465	25.866638998775485	33.21642376482147	18.09741692043722	5.22234
272568	38605.293504643145	69.65798335201544	5813.180524620666	1.0346677620114115	13.281986802624646	18.980797243062668	10.46882417613421	2.6289750912890075
272569	54487.78814536817	43.94204609670514	5485.227681414903	1.0365523803596952	19.86710171757653	24.064678187707074	16.79003263635282	3.1289322279946004
272570	122362.87791541127	106.34008125370491	12787.28272095729	1.0057725871695247	19.138214206348735	23.782977464112662	16.48169364760743	2.4853570894126653
272571	63634.45876183689	70.96776113247768	7533.237533241791	1.0190143825925984	16.89431893818247	34.09191618761553	5.455	10.057844818197642
272572	8430.524320098755	23.791155482061043	1587.5959868301954	1.024081067194046	10.620490842800876	13.089486264201314	5.6825	3.4916868103815744
272573	55755.16065833915	60.56361275658336	6514.084003032586	1.0715870538755397	17.118342542829577	31.37831508153215	8.075662088067105	9.198483235811336
272574	38435.636894467476	59.29032554452918	5351.356578714684	1.0181071293573307	14.364819958867008	24.252478913663992	10.69632417613421	5.058349024884166
272575	56549.44923127784	43.577437377275764	5564.805191152516	1.0899258299498702	20.32396365687187	22.13624026477275	17.480738942946434	1.792038019512189
272576	184361.39972259814	91.14373736831908	14531.262456612965	1.0322437086633347	25.374450468162586	34.52966239901256	19.542635154995562	5.4410366398555245
272577	78459.6	55.033220714562695	7366.148460619395	1.0229562471054205	21.30274993602377	29.023141073111283	17.789077931691825	4.506294406760748
272578	49507.38262907174	33.60310155527739	4572.246093378198	1.0138345290236235	21.65560716461492	26.696888018974033	17.789077931691825	3.7302637231900535
272579	122303.80572988783	113.33099176381549	13197.730698101637	1.0356210817139508	18.534065973551044	27.801710367312747	10.46882417613421	5.6997592233139445
272580	88471.04729857425	33.43200861449997	6096.586656537941	1	29.023141073111287	29.023141073111283	29.023141073111283	3.552713678800501e-15
272581	15208.6	26.065778330984095	2231.9508403955624	1.3032889165492048	13.62806068847791	16.79003263635282	10.69632417613421	2.4930673164284523
272582	257618.36537052048	227.26793288155343	27124.542576120097	1.175084996959809	18.995222842749246	26.430323494047514	10.69632417613421	5.143505460057613
272583	62549.92804921933	33.60310155527739	5139.347946460073	1.0138345290236235	24.341581344887555	26.33918720328166	22.90257936726833	1.45753
272584	28861.077313705206	33.60310155527739	3491.008316007207	1.0138345290236235	16.53452223609405	22.90257936726833	13.303162088067104	4.5030622172118235
272585	43738.929243231185	54.93313476870703	5494.8544980149345	1.0419740872632521	15.919959030410093	20.434860426370747	13.397825252946706	2.6540878700178023
272586	31215.985211808274	55.86833708158788	4681.406217147229	1.0716798165811496	13.336157455197627	13.397825252946706	13.089486264201314	0.12333559549815688
272587	88323.59322316038	118.90584353222502	11488.012397380915	7.981957421948815	15.376653535523127	20.548	5.6825	5.409856016265997
272588	50566.172131043684	58.80301961473536	6112.723977496986	1.0404358604100987	16.54456256071596	18.788123227030834	10.69632417613421	2.9783851946110995
272589	58840.03335828253	97.84125471579662	8505.549842264603	1.0871250523977403	13.835680102867133	18.788123227030834	10.69632417613421	2.528153366838966
272590	65897.96148221611	33.292561210348154	5250.667599008885	1.0325012714079342	25.100793466588897	26.50632358614547	23.874113754878515	1.1498582480404584
272591	93601.68760385168	47.286359819719685	7457.87	1.0180506319900493	25.101458805807958	28.935453669935082	23.074460652956084	2.2721471151314523
272592	29438.269955951688	86.51424388484432	5657.243629286131	1.0902258967182508	10.407283788718996	13.397825252946706	5.6825	2.324398732260487
272593	38437.85077674064	69.94342944598489	5812.43	1.0646451844680604	13.226080159748856	18.04257685487933	8.303162088067104	3.2892112042167443
272594	34408.147278128105	41.50932323282289	4236.511626475896	1.0327668830453332	16.243622258981127	21.52715159567888	7.477371566050329	6.242119872506381
272595	32083.19468738631	59.17527443093674	4884.4298391288285	1.012429395940519	13.136925186383092	20.15172382408943	5.455	5.723587507917788
272596	60966.04319788229	56.739775935366154	6593.146789553731	1.1267844349807465	18.493761823861615	19.388435130965576	18.09741692043722	0.5212210298005197
272597	44351.33542780575	79.13659862096611	6641.206319326575	1.0418348543676288	13.356409451921085	16.469502114402108	10.46882417613421	2.1273491666186013
272598	16933.34359135488	73.3228	3949.99	1.1772139660045813	8.573869849075493	10.69632417613421	8.075662088067105	0.8056611799323826
272599	70300.68849119103	79.35442016674347	8372.791615506705	1.0605542205793401	16.792652133128854	17.913708460218608	13.397825252946706	1.6941256263605935
272600	33567.03173661836	66.88225541315936	5311.495973794372	1.0091127659981298	12.639388941356607	14.396870548285714	10.46882417613421	1.5705575028009802
272601	38378.45799190424	35.22334712622091	4121.582563125687	1.0093937525160042	18.623165934009165	23.683549322049956	13.397825252946706	4.200748987805489
272602	56676.77613533126	100.54200937893339	8462.160957995698	1.2987701727941474	13.395343439261504	18.980797243062668	8.075662088067105	4.262475349741387
272603	24213.843106386317	29.29215928847532	2985.468461223225	1.0365662563674671	16.221134753817008	18.16720738340611	13.397825252946706	2.0435116626105163
272604	92124.96472350531	86.34799281508747	9998.151716590826	1.0258014720569089	18.42839903512049	21.699032881366634	16.79003263635282	1.5339855044312765
272605	10087.234748829456	43.24164889774518	2341.219426183459	1.0200306557640433	8.61708	10.46882417613421	5.455	2.070615625208651
272606	109772.38868419889	52.1178	8478.994857757814	1	25.89278340787368	28.935453669935082	23.874113754878515	2.0809506489312564
272607	19613.147977960336	36.095600909534355	2982.673547779106	1.0510397675063643	13.151387615023614	18.04257685487933	10.46882417613421	3.0499158505646946
272608	92852.3	114.16037693788205	11541.410186316341	1.007070989567161	16.09028045170956	23.074460652956084	10.46882417613421	3.684971083641669
272609	54212.485996657975	50.81222428190232	5883.539814094342	1.024805458036837	18.428526944540767	22.13624026477275	14.361217341818723	3.18431
272610	69179.58000165939	71.3727	7876.984623561274	1.039123309342477	17.564990490074745	22.13624026477275	8.075662088067105	4.235034385037472
272611	22030.890894609638	30.96529670453684	2927.915809683025	1	15.048855449839378	18.35091584362472	13.397825252946706	2.334909296333137
272612	113737.69390094034	85.48521648537974	11053.572119251141	1.1131213553897952	20.579355284225688	29.608619127212684	12.861986264201315	5.387798680799436
272613	40469.06422374362	67.73576351007559	5869.154314844317	1.0856414761535442	13.790424327875963	23.782977464112662	5.455	6.250520713496664
272614	44967.04371631271	55.47059334964469	5598.652418242412	1.1782904010898196	16.063523990092328	25.158405235702112	5.455	7.154358179434152
272615	31984.997450154344	78.45569292729891	5615.524462467616	1.0134660575146899	11.391633199688439	13.397825252946706	8.075662088067105	1.782303683427842
272616	33187.23707404037	39.098667496476146	4038.0478339745573	1.303288916549205	16.437267926752092	18.788123227030834	10.69632417613421	3.357509567136045
272617	109124.60089599542	72.4057	9964.44	1.0089277410790136	21.902812589386922	26.239759061218955	17.913708460218608	3.0654774604015453
272618	55068.29615226353	50.070323494047514	5886.348222072757	1.0273973946193065	18.710512553697463	21.445533958179134	15.212207383406113	2.4465130859242494
272619	34962.41792033521	35.931411126626486	3973.22	1.084081635047656	17.599026968996526	25.249541526467965	13.397825252946706	4.857877663953467
272620	33857.02677106062	58.78444351893635	5001.042509633479	1.040107182795542	13.53998759492327	18.35091584362472	5.455	4.803849393168383
272621	25147.79304154137	20	2514.0266008664726	1	20.005988029620728	21.699032881366634	18.604414766812226	1.2800734572933283
272622	1055.465617649762	10	364.1891283673968	1	5.796250000000001	5.91	5.6825	0.11375000000000002
272623	77854.13766899062	84.68934528554038	9102.489132324707	1.0060969830240654	17.106120433039674	21.08994421227277	13.706164241692097	2.4633331448998983
272624	129621.96310485921	67.37180023453813	10475.70609406914	1.0284699973284437	24.7472	27.253445118791817	23.874113754878515	1.2757733822612767
272625	36428.717685314274	35.22334712622091	4015.5236253621392	1.0093937525160042	18.143943895749814	18.35091584362472	17.913708460218608	0.1792455790615316
272626	47709.06678566644	74.43686348710608	6680.353208304712	1.0230242408358303	14.283396490579776	17.476501076812497	10.46882417613421	3.0080277861932956
272627	90134.15319957085	82.1042	9643.446880285113	1.055321273154634	18.693347787053085	24.513919321111885	13.089486264201314	3.25594
272628	47970.96232854425	29.00719060225255	4181.6432767931965	1.026482024564996	22.943593775570474	26.696888018974033	18.35091584362472	3.458538864932151
272629	12812.427147527065	38.9577	2504.4770872083404	1	10.231618578558178	14.088531559540321	5.91	3.355002045395614
272630	8801.869882531199	41.20103924667262	2134.747381101504	1.0304891613278737	8.246287088067104	10.69632417613421	5.6825	1.7735667098458647
272631	5468.97	52.50030691847177	1899.4965626943285	1.0218414985173874	5.758333333333334	5.91	5.6825	0.10724452847995973
272632	23519.483717733525	49.60240316758856	3828.8661376786276	1.0491202023601642	12.285351784062613	18.788123227030834	8.075662088067105	3.990319300350373
272633	28536.871951439156	60.47702007142482	4656.968572616491	1.0347009538697636	12.25555702447263	13.397825252946706	10.69632417613421	1.2780771134099973
272634	25172.384777200616	34.462209232170466	3301.708062531946	1.0687755328563426	15.24809843902246	18.09741692043722	13.089486264201314	1.99251
272635	17577.984131565627	60.49327780916694	3655.4683218557116	1.876076335940904	9.617363677572289	17.09837162509821	5.455	3.9471309994812183
272636	16575.349210364526	53.966981178511645	3352.7435677675626	1.0236480439828417	9.887633143026973	13.397825252946706	5.455	3.5293221861501514
272637	63230.19053428376	88.92349057181087	8405.729851299939	1.0065533613345676	15.044545007476126	17.789077931691825	13.397825252946706	1.8323493135544735
272638	42849.80353846546	42.90866345604905	4806.753410201422	1.012175835998581	17.829000109522937	25.25783337776482	12.861986264201315	5.083612438526803
272639	70103.48154641576	42.42141141728937	6113.181391172942	1.0963676883898499	22.93518777232453	23.874113754878515	22.13624026477275	0.6799666625977371
272640	73806	61.08009948991432	7526.629069142997	1.0335042214875518	19.611955959093663	21.699032881366634	17.09837162509821	2.1087542212433186
272641	43122.387103078225	62.36930679322734	5813.555026159374	1.019886433632904	14.83511789569017	17.913708460218608	10.46882417613421	2.756106222622534
272642	114296.39724090563	101.28358540427594	12061.206025151936	1.0249482701017842	18.95273109547365	26.1486	13.089486264201314	4.334596672135124
272643	25548.095938256294	35.22334712622091	3362.788182647119	1.0093937525160042	15.19459124430808	18.788123227030834	13.397825252946706	2.541010833393997
272644	20077.519933302905	33.60310155527739	2911.7202519460457	1.0138345290236235	13.790830296890034	19.979842538401677	10.69632417613421	4.376292524819438
272645	37713.41304963028	104.52911630199571	7038.360223460132	1.3970084493663772	10.716533923320558	16.099326329759204	5.6825	2.8922891502624584
272646	19182.578623242083	46.81331637744207	3359.256219032089	1.0368188157069773	11.420729692818254	16.26082299491433	8.075662088067105	3.504810136991379
272647	46098.07422543957	45.72586252398359	5146.681305862562	1.0179669904569353	17.913708460218608	17.913708460218608	17.913708460218608	0
272648	18093.34256584007	55.49590023115299	3552.1785326452637	1.038184400513545	10.187180852290204	17.09837162509821	5.6825	5.517946326730904
272649	49049.81691318716	70.18015899351835	6577.044817012181	1.0198494974897807	14.915457710221142	17.913708460218608	13.089486264201314	2.109975181399639
272650	38700.86300890578	79.07549798890575	6201.349733427824	1.193083187840044	12.481432163160296	17.09837162509821	8.303162088067104	2.9372974940648375
272651	68014.69593067009	55.306867566332784	6875.37	1.1061373513266557	19.78503911140041	23.874113754878515	13.089486264201314	3.8744112266120188
272652	45343.83816361938	77.38537329495843	6640.39	1.463950551199018	13.656982784962612	20.15172382408943	10.46882417613421	3.376966980263324
272653	8793.106389574368	36.24446992301033	2001.229850332961	1.0221226712636866	8.787702610083882	13.089486264201314	5.6825	2.6874433519133896
272654	51168.409781436225	51.66203288643362	5763.57	1.0102999389507654	17.755801366493163	18.09741692043722	16.914663164879602	0.4913884659451012
272655	215954.96462541627	246.55644932832976	25866.91951989689	1.2097901958565058	16.697385590062492	32.59974578733069	5.6825	8.080029402021342
272656	77399	37.74848549657513	6059.3	1.1706927269033083	25.547180579879694	35.10744420596524	22.13624026477275	5.525395576944885
272657	178435.14558370624	102.46013647677457	15157.326187719113	1.1020117868987858	23.544409267681967	28.4783	18.35091584362472	3.843842811371949
272658	6879.7243604268915	15.48264835226842	1156.9459661984672	1	11.892905220167762	13.089486264201314	10.69632417613421	1.196581044033552
272659	33361.71079108904	97.13862942528328	6381.5338077889655	1.0380787531436113	10.455702906523658	17.10146155306167	5.455	3.7608773229483266
272660	30500.84601648969	29.00719060225255	3334.3693807471677	1.026482024564996	18.294821319199517	18.980797243062668	17.605369471473217	0.5615214155903626
272661	14914.644758251468	34.34275469440388	2537.0495698854297	1	11.757472093006836	17.789077931691825	5.6825	4.348319830116089
272662	15269.337052767381	26.59802799119379	2259.122298411179	1.1449018065144916	13.517937531320172	16.914663164879602	10.46882417613421	2.6429574078122604
272663	238623.92043021714	114.44675407495632	18525.232198000478	1.0755792292984643	25.762043668847834	30.591181699540996	21.699032881366634	2.7263446010518884
272664	15224.839740347848	66.15270213679875	3557.583409827505	1.0089879762330876	8.559090813326032	13.397825252946706	5.6825	2.7861967184036005
272665	38893.636938714546	65.03979261061097	5638.113103920293	1.1500103820413161	13.796685600957888	16.099326329759204	13.089486264201314	1.0359089033875841
272666	31020.52215275821	92.82589424310052	6015.393674120647	1.0055108186013164	10.313713061279538	13.861031559540322	5.455	3.2446056067250173
272667	24616.687267986967	69.53283227993226	4637.828618495759	1.0084570706800327	10.615608851873093	18.007949143291057	5.6825	4.621690774356534
272668	56869.09280724806	33.60310155527739	4900.413915098811	1.0138345290236235	23.209914016457674	24.419041131644185	22.13624026477275	0.9368584595018132
272669	27906.947889523293	33.60310155527739	3432.8180490607806	1.0138345290236235	16.258914682156625	23.683549322049956	10.69632417613421	5.463052291838259
272670	123015.64094931839	61.02487005314029	9712.667702087547	1.0040234119492515	25.330968735371965	32.74346902044969	19.184758997959122	5.60727
272671	31744.6	26.874805239524235	3274.257635490626	1.0310378956755901	19.390439595756476	23.074460652956084	13.397825252946706	4.274460619770397
272672	19475.076576857053	27.37299764366336	2588.2468792089985	1.0501507875989795	15.04885544983938	17.351870548285714	10.69632417613421	3.07944
272673	41104.51430105463	80.98580622547547	6467.763743054079	1.2219057270412954	12.710580019314396	26.88745245180259	5.455	7.363996155132311
272674	48788.50660658204	51.34949719763736	5610.890485197371	1.0321406265530397	17.3906	23.683549322049956	10.69632417613421	4.877022924571865
272675	99963.22278175922	66.2077	9119.677154737463	1.00387	21.9225	26.1486	13.884427743110914	4.736583471121148
272676	18174.51210123217	39.64548524107128	3009.0761701203432	1.118033988749895	12.079795308408762	21.699032881366634	5.455	6.194154563694955
272677	48185.95903246786	29.00719060225255	4191.003464686207	1.026482024564996	22.99495070261207	24.52180714546215	20.58893120749554	1.7217382767060398
272678	56737.99971906923	60.46990682507035	6566.1619805328055	1.0799233541866966	17.281937267854385	26.79631616103674	13.397825252946706	4.650972719804811
272679	34132.04535683348	68.4718	5419.2834449017155	1.0626755439154996	12.596516016870751	19.542635154995562	5.455	4.453163293590291
272680	52789.21131120959	80.41762981316661	7303.8719928210585	1.002442380036803	14.455130474109033	22.90257936726833	10.46882417613421	5.046581312232206
272681	3922.6644264847637	30	1216.063176553384	1	6.451415522016776	8.303162088067104	5.6825	1.073133025286114
272682	0	0	0	0	13.359282879353533	13.397825252946706	13.320740505760359	0.038542373593173807
272683	75498.98224019234	71.22622282051073	8220.447074968095	1.0002787033116993	18.368583010550037	21.699032881366634	13.884427743110914	3.4876667346544243
272684	75987.71832704125	83.64892161906592	8937.309695753453	1.0378269054846816	17.00460673599499	18.980797243062668	13.397825252946706	1.8891049611501345
272685	18277.93357945554	37.40509719713502	2931.121851961115	1.0152547018895017	12.471629978280424	13.397825252946706	10.69632417613421	1.2557251644402416
272686	58902.95129263736	44.90944818864533	5765.570926875778	1.1031194239199553	20.43265169735946	29.063802766281402	13.706164241692097	5.605588374111978
272687	23784.631879540444	51.0621	3906.631367657042	1.0263636084070926	12.176542724994812	15.39591584362472	10.69632417613421	1.9198455743736471
272688	99131.32933766911	64.48187260301069	8962.5	1.0009156361936273	22.12135412207697	26.239759061218955	19.289136231808058	2.979764786321073
272689	129634.24407971703	154.81953676896106	15880.994072149664	1.0265258667653527	16.32570901931829	28.387188421414148	5.455	7.057086243511235
272690	2083.403891428761	20	723.6135078768491	1	5.758333333333334	5.91	5.6825	0.10724452847995973
272691	72958.17821800335	46.1253	6502.965168643894	1.0043069452337605	22.438434260664447	28.387188421414148	14.227409780580485	5.136950142834136
272692	22581.32136916723	68.33368173276452	4403.490036882631	1.2971633116540826	10.256101946424865	17.789077931691825	5.455	4.065999725820961
272693	109726.53628100907	57.70474823216785	8920.034669076947	1.0590071724752037	24.60226677400653	31.33965766096775	18.980797243062668	4.955127203783068
272694	32206.75834990742	65.8291	5161.636878834801	1.2236300887616303	12.479280935848337	18.980797243062668	5.455	4.951053548311186
272695	62884.74542551879	133.19565350167105	10259.415340008616	1.1466710566996214	12.258933543763904	21.52715159567888	5.6825	5.120735166390132
272696	103207.05428703448	55.7855	8505.897543791503	1.1543581101723093	24.267175511034893	27.34458140955767	21.13719496943374	2.1870230412755887
272697	54450.10492993663	63.154386318917915	6573.642052435548	1.0122130117960892	16.566191008152856	19.297342538401676	15.08757685487933	1.4719940754256207
272698	152494.10442195096	62.582140673377424	10951.072801486163	1.0589194699387043	27.850075912426785	45.20910864456676	8.075662088067105	12.488381999974278
272699	78687.19781203353	79.23556652700695	8851.5	1.0915440878508067	17.779396682160485	25.767493904795977	10.69632417613421	5.054991824840509
272700	18705.262395131722	97.62006475194801	4790.230152293826	1.0508545064002281	7.809755189392983	13.089486264201314	5.455	2.8183579590700325
272701	5806.8016423621775	34.89554699385009	1595.7264093138724	1.0437765614452301	7.277941392044737	8.075662088067105	5.6825	1.1281474273005383
272702	42601.01294325377	23.791155482061043	3568.803716079182	1.024081067194046	23.87411375487851	23.874113754878515	23.874113754878515	3.552713678800501e-15
272703	28084.760387580696	33.60310155527739	3443.7369917964056	1.0138345290236235	16.310630256888718	22.13624026477275	13.397825252946706	4.119328341123013
272704	73480.16470331547	73.55338847944269	8241.216719094053	1.1415417921869289	17.832358305314184	24.064678187707074	10.69632417613421	4.942255000187914
272705	20044.197597017268	48.98983875254841	3512.790703171471	1.054374311268798	11.412121752042136	19.289136231808058	5.6825	4.644727561536129
272706	30838.974736875243	52.195911370113535	4497.520381442183	1.1772524435692753	13.713767641442622	14.969933795675763	13.089486264201314	0.7677020409425218
272707	67742.52487900293	71.86736032251734	7821.705653537384	1.0166503873095556	17.32167582868993	18.788123227030834	13.397825252946706	1.6939626024017584
272708	123089.8548018549	110.01258060057823	13044.794377659695	1.9734991278982097	18.871873521081575	28.062288980402055	10.69632417613421	4.928362099400665
272709	82269.92997573699	26.874805239524235	5271.062413726485	1.0310378956755901	31.215691835291548	32.8705	30.38829501202882	1.1701158089225625
272710	31270.993695311274	94.40674287539534	6090.8412478307055	1.167410753675114	10.26820185354483	15.79098734101381	5.6825	3.793387842386758
272711	49672.16428614917	68.21290295560772	6525.2137067062295	1.0132032000512714	15.224685816833569	21.699032881366634	10.46882417613421	3.7806831395659675
272712	48331.43390410993	80.21098736193392	6979.7	1.0107941963836542	13.84914532414938	25.158405235702112	8.303162088067104	6.457531123900953
272713	27056.46280559911	75.02910001051096	5050.7434584446155	1.3946391938158884	10.713853526003946	17.476501076812497	5.455	4.5029576297125065
272714	13017.16862018196	68.69741086444454	3352.2267083652764	1.1233659786958035	7.766281789771803	13.089486264201314	5.6825	2.7850864268521858
272715	22938.450059932162	38.9577	3351.0691760213163	1	13.6902	21.52715159567888	8.075662088067105	5.711964030385776
272716	42529.96303361732	155.84569659510362	9126.41	1.0200690313298268	9.320198436405768	13.089486264201314	5.455	2.128721884811951
272717	42075.981796586726	72.89754730855864	6208.38	1.0214901410715265	13.554569687288954	18.543589859656556	10.69632417613421	3.317235444572729
272718	34205.164033014706	33.60310155527739	3800.4975156678715	1.0138345290236235	18.0004	18.860135154995564	16.79003263635282	0.8807184650113443
272719	85147.60245212428	73.42767639022028	8863.822212190313	1.001937022504331	19.212389511834242	26.33918720328166	13.861031559540322	4.567245963517569
272720	63443.11115890285	73.33516342034392	7646.334625466869	1.2192591885165671	16.594385222848956	23.074460652956084	10.69632417613421	4.344007855519178
272721	64816.457253238186	90.54356409358164	8587.690215423327	1.0550040528571358	15.095201533196686	21.691941316465293	8.075662088067105	4.9819213865159515
272722	70293.08140494348	36.34905645940919	5666.4073728303465	1.0099475577418464	24.810458119191804	29.023141073111283	18.06365187490645	4.819677479491282
272723	17920.584522909736	27.37299764366336	2482.802634721005	1.0501507875989795	14.435770505716008	17.476501076812497	12.74132417613421	2.1548141473442515
272724	7343.58	44.973842104809435	2037.224150385788	1.591496437184314	7.2093972528402634	10.69632417613421	5.6825	2.017385761095999
272725	61684.544522595956	82.36795018968347	7990.468472413482	1.0496854213186317	15.43953142060629	21.699032881366634	10.46882417613421	3.7122096314159228
272726	113783.6498983147	48.6938	8344.138120971897	1.015970328078096	27.272714868497786	32.671607403890185	22.90257936726833	3.556290511045721
272727	169348.94260911358	125.92254908928987	16369.971752200074	1.0649510257442345	20.69019362679763	37.57299943107733	10.46882417613421	8.193032803604966
272728	62295.105627712874	71.42377850722296	7477.446358530002	1.0862605319244274	16.662133739454745	21.691941316465293	10.46882417613421	4.845545972518363
272729	52070.00947895513	152.87674139194013	10001.599708499003	1.003716085997671	10.412336225515583	13.397825252946706	5.6825	2.6470741147454957
272730	48502.711025168894	29.00719060225255	4204.755751254801	1.026482024564996	23.07040593770257	26.057486479687242	20.15172382408943	2.4115025599290028
272731	132948.56286818034	94.36214157982319	12555.83644797747	1.0764776227108197	21.177173407606162	32.054929426399404	8.075662088067105	8.85978
272732	53624.96421197814	88.59311034226982	7726.599725380384	1.0116270213948346	13.880611424927455	18.47978423828544	10.69632417613421	2.743176864412011
272733	61464.36827386694	110.29652132722006	9229.911797078159	1.0154045825500324	13.318516931727176	27.34458140955767	5.6825	7.015766882916897
272734	43605.59320480613	71.5852	6263.074813835991	1.0252526267665873	13.924659851891084	18.09741692043722	10.69632417613421	3.1309243577871597
272735	129134.72423458478	113.84482032829223	13591.991358464016	1.3265559734434684	19.001590102420113	28.4783	5.455	7.31455
272736	5608.264778521428	27.37299764366336	1388.9300263834482	1.0501507875989795	8.075662088067105	10.46882417613421	5.6825	1.9540086625126485
272737	28757.07804287527	43.56324156524047	3967.6869972108257	1.027616730483114	14.495638422632986	16.79003263635282	13.397825252946706	1.3860363822810897
272738	94849.37160886991	139.29246934451544	12885.04619060458	1.0649894359146046	14.722395279891423	21.08994421227277	8.303162088067104	4.140326952983105
272739	11142.56755775219	52.39836069119939	2708.6720100594184	1.047967213823988	8.227328754733772	10.69632417613421	5.6825	2.4701597287100228
272740	10579.839500774533	33.14456214826197	2099.184518587493	1.0703776703488146	10.079951911891511	16.48169364760743	5.6825	4.630948724472896
272741	6957.53	33.02171543550392	1699.1519729304528	1.0664104319938839	8.189412088067105	10.46882417613421	5.91	1.6137934393419806
272742	13608.419297592876	38.9577	2581.1021904456406	1	10.544657509467543	13.089486264201314	8.075662088067105	2.047587399539647
272743	94249.87642679607	44.363351457822375	7248.656179139731	1.004417520107382	26.004786017587502	32.12679104295891	18.24750012103579	5.782980014351338
272744	101986.62349740426	90.95901457539833	10796.908283864122	1.0295941069768406	18.891819920304833	21.52715159567888	16.099326329759204	1.7146093343511912
272745	3166.396852949286	30	1092.5673851021904	1	5.796250000000001	5.91	5.6825	0.11375000000000002
272746	62287.31598905102	92.93559526981818	8528.954216297985	1.0061051370938612	14.606085203277594	23.074460652956084	10.69632417613421	3.4701856942028773
272747	21246.10398492086	29.29215928847532	2796.5351148066834	1.0365662563674671	15.19459124430808	18.788123227030834	13.397825252946706	2.541010833393997
272748	64982.94234726371	121.15589661411221	9946.651362590505	3.1312350501255777	13.06629537487671	25.866922046858683	5.455	7.083221132308695
272749	118434.07382482063	118.79385352985244	13296.589199480397	1.0152946976040218	17.81420363493651	21.699032881366634	13.397825252946706	3.028354674913882
272750	27208.3	44.8423	3915.608288796394	1.0243776351571716	13.89734790061621	18.09741692043722	10.69632417613421	2.663934046059808
272751	140482.72416757967	166.44671308515166	17141.70448519571	1.0768248652429164	16.390753240310072	19.979842538401677	10.69632417613421	2.6740101724009007
272752	33441.76260665252	30.96529670453684	3607.3404749861497	1	18.540951617149982	23.874113754878515	13.397825252946706	4.279037305309195
272753	93362.02265107377	63.14266061512435	8606.993932303672	1.0141924856120483	21.694455319799513	25.25783337776482	18.35091584362472	2.7197598402523813
272754	63330.3	90.0184	8464.012418538114	0.9999999999999999	14.964594399380704	18.788123227030834	10.69632417613421	3.120103848677727
272755	292305.93234236684	72.22659259559441	16288.17062694892	1.0217321605640475	35.891806273043834	38.36404547140682	34.22893782047551	1.384330648607457
272756	62217.6	40.39082151044461	5619.568541716182	1.0438877475331956	22.1432	25.448397810593377	18.35091584362472	2.5676001695577804
272757	64727.85336928462	37.545589729043925	5526.24	1.0190679710503636	23.425625752914826	24.255242620535636	21.699032881366634	1.0089189842267763
272758	158137.31304235777	111.73862136399848	14901.286474155198	1.0705443900176406	21.224652424021407	26.239759061218955	13.706164241692097	4.076756517236551
272759	65286.632307634805	26.080147052785406	4625.642699901212	1.0160542400764152	28.22813457210134	29.699755417978537	26.696888018974033	1.2266402821595865
272760	72336.13495221171	72.9559	8143.531256809295	1.0601861094353158	17.76529927154811	29.509190985149978	5.6825	9.64343
272761	125113.86399810102	70.39226910383185	10520.106417147705	1.0620715007507995	23.785665094445477	28.960925736629044	17.605369471473217	3.6275279904047393
272762	38776.10708783341	50.35498998290046	4953.455798974911	1.0506312014851167	15.656183747862613	24.449888424545534	5.6825	7.792852366183476
272763	56610.8	60.38007988881883	6553.926857829032	1.007341109613029	17.27539708471607	18.09741692043722	16.606324176134212	0.49527649038898686
272764	90252.64079303172	128.66460544769447	12079.930548988834	1.3735130438633782	14.942576106215515	29.608619127212684	5.455	7.362035772102681
272765	10733.846105960989	38.3175	2273.429207270554	1.025132885028714	9.442868132100658	10.69632417613421	5.6825	2.1710495533204046
272766	86643.33040205763	84.06135712728533	9566.888211619218	1.0385340369458103	18.113168772438925	23.97354189694122	14.678589859656554	3.0450358866540554
272767	42685.27419835478	52.13155666196819	5288.0349447585995	1	16.144096869353568	17.913708460218608	13.397825252946706	2.1191760827546924
272768	44125.00677349139	38.97372612020929	4648.7189327560145	1.1168681816931523	18.983727522253826	29.699755417978537	10.46882417613421	7.544
272769	105725.18233755838	180.31205877361828	15477.704094251681	1.0454989614917924	13.661610493874738	20.87065340817671	5.6825	3.650681326648231
272770	115099.89911747669	96.88764720965608	11837.952918558381	1.0163324381063399	19.445912635289222	23.683549322049956	18.09741692043722	1.8962947163293544
272771	20208.274044542708	35.22334712622091	2990.7826650375996	1.0093937525160042	13.51370280480655	17.605369471473217	5.455	5.698590548799936
272772	41073.294234133704	98.25739436117806	7121.431836086516	1.040214793641726	11.535122480847885	14.396870548285714	8.303162088067104	1.8837735930944322
272773	146619.9989696752	65.18316065505171	10958.95757344093	1.007908118683914	26.758019270922127	34.6309	22.17273391647651	4.9176205728553555
272774	21948.619738032274	42.388258987601745	3419.2537254445456	1.1953823741568457	12.838251560391987	17.09837162509821	10.69632417613421	2.6136608493042948
272775	94678.21247698969	104.8022862865769	11166.455394568564	1.1345719399114882	16.957612623078543	27.34458140955767	10.46882417613421	5.760840320401488
272776	14561.828356804452	23.64	2079.8720651519425	1	14.002619296433174	17.913708460218608	10.69632417613421	2.9773579845577465
272777	7905.473220325121	26.080147052785406	1609.621950263758	1.0160542400764152	9.822770146778508	10.69632417613421	8.075662088067105	1.235391955780498
272778	22612.653197683412	26.874805239524235	2763.4611019866825	1.0310378956755901	16.365457926241067	17.913708460218608	13.706164241692097	1.8888567529130302
272779	52092.649101833835	39.098667496476146	5059.110113150498	1.303288916549205	20.59360161638932	24.410749280347332	17.913708460218608	2.7979458958728816
272780	42795.799657943564	96.14742760491498	7190.752477035258	1.211620315577704	11.903010093760937	13.397825252946706	10.46882417613421	1.2689962286643601
272781	49841.82115441581	79.77062127974708	7068.436657498802	1.0308229822152253	14.102643503649238	23.683549322049956	5.6825	6.787106126088014
272782	212674.62697378025	83.61149339921742	14948.436197382156	1.0492320304922367	28.454431509166813	33.726	23.782977464112662	4.03423
272783	7587.943583648017	47.66611747122222	2131.9247336527624	1.5393399238521903	7.118397252840263	10.69632417613421	5.455	2.030192566993512
272784	73408.38205169977	76.6591	8409.293633633477	1.1498740149732498	17.458869971693822	28.94019248254769	10.46882417613421	7.645775599055673
272785	1014.4455969349139	10	357.04200508047995	1	5.6825	5.6825	5.6825	0
272786	6344.266167893414	30.96529670453684	1571.2064469036998	1	8.075662088067105	13.089486264201314	5.455	3.546525408940504
272787	17704.780190099704	88.3499	4433.57	1.0810267254810237	7.986699633837428	13.089486264201314	5.6825	2.881839440020886
272788	110914.15988119323	38.9577	7368.767524889301	1	30.10385644724474	35.545190417362264	24.52180714546215	4.501377218380023
272789	90966.31636475904	167.15366019135433	13823.027808107507	1.5136801019540955	13.161561653143073	20.809909941416905	5.455	5.188463571497657
272790	117811.63129459371	83.8376	11140.856003287618	1.0910750371916589	21.149475634516417	24.064678187707074	13.397825252946706	3.6296290299406273
272791	16014.05988686007	30.96529670453684	2496.279895353764	1	12.830339992455542	14.396870548285714	10.69632417613421	1.5631251823973142
272792	19599.97350179825	46.065778330984095	3368.3862109908423	1.0625905194885472	11.637604641560824	17.4067	5.6825	4.486810258779645
272793	19739.163183689663	53.9647	3658.6772842191317	1.0095392412340345	10.790327569381443	16.099326329759204	5.6825	3.700071885772101
272794	111946.2560804267	85.26747520497385	10952.201379645292	1.1395808893412815	20.44269497974704	27.61114593448419	13.397825252946706	4.5616355381998375
272795	12685.326377820818	39.12117603053333	2497.2481821552633	1.0911801839769815	10.159443877838909	12.861986264201315	8.075662088067105	2.0023941148338027
272796	181744	133.26366399399137	17445.779002946514	1.0962730317622411	20.835251569647117	35.545190417362264	10.69632417613421	7.2303006767404145
272797	7994.0748907704465	34.69483052999793	1866.9015811312263	1.1525576439192995	8.564002485794171	10.46882417613421	5.6825	2.0724629167439717
272798	43048.68616667691	41.16104418750113	4718.762012111018	1.1012068570502398	18.245754312758127	23.882405606175368	13.397825252946706	3.72804
272799	2083.403891428761	20	723.6135078768491	1	5.758333333333334	5.91	5.6825	0.10724452847995973
272800	14018.847293036319	66.53604495820099	3423.651696185458	1.0127520309606861	8.189412088067105	13.089486264201314	5.6825	2.798342407067804
272801	54382.545580808466	50.87482335848834	5896.389381702838	1.0115571668444143	18.446049628121113	20.809909941416905	16.922869471473216	1.694565479817006
272802	131351.74059342974	40.39082151044461	8165.150447936012	1.0438877475331956	32.1737	38.40570759724398	23.882405606175368	5.861487303256201
272803	115457.40742232848	26.080147052785406	6151.36	1.0160542400764152	37.5388	39.057273772591124	35.15356408102247	1.7074973657700556
272804	106663.68580501473	78.83031433382641	10279.21274479641	1.0984500180492367	20.753279157299378	35.043889992975366	8.075662088067105	9.074825433156509
272805	48499.82289048564	51.701385891449476	5613.401427564309	1.0309757631299046	17.280012312082235	21.52715159567888	13.397825252946706	2.999429764530151
272806	322225.25100820884	105.53713705174235	20672.232065235126	1.0632045663395429	31.17469366552836	35.47332880080276	25.766396605777587	3.015773435795816
272807	143739.70159333764	125.63010611854813	15063.995066584883	1.1966152458507873	19.083875287795678	26.057486479687242	10.69632417613421	4.222186553454319
272808	1014.4455969349139	10	357.04200508047995	1	5.6825	5.6825	5.6825	0
272809	66797.5	73.65172373479521	7862.787352242772	1.014621427302281	16.99079682229724	19.542635154995562	13.397825252946706	2.110475584543248
272810	7838.022859216512	30.96529670453684	1746.408424645235	1	8.976162447004603	15.79098734101381	5.455	4.819703850826362
272811	56516	77.4763	7417.795402549908	1.001174757627151	15.237938234946474	23.874113754878515	8.303162088067104	5.6508691546029555
272812	164545.04021100383	196.1426361186097	20138.78817911172	1.0178343501145208	16.341106400997116	21.699032881366634	13.089486264201314	3.709104732773463
272813	124111.1359173542	61.93059340907368	9827.949764846764	1	25.25677051408684	28.935453669935082	21.699032881366634	2.579201359607823
272814	70629.12132115167	30.96529670453684	5242.451925000205	1	26.945071631209633	31.12228344610761	21.882300125924928	3.8238274815723505
272815	48186.186734327755	52.098389256780784	5616.662907264741	1.04719	17.15829756206393	26.248050912515804	13.397825252946706	4.898035064498069
272816	20293.155785545612	42.99099368510589	3311.0708084898642	1.058915944051903	12.25776007780459	17.77379396921246	8.303162088067104	4.020926809688747
272817	65795.91875526049	53.715015236805414	6664.265050704579	1.0796882639071552	19.74588893288517	27.15401697672911	12.861986264201315	4.748235061524617
272818	21325.004681908027	29.00719060225255	2788.061401039658	1.026482024564996	15.297370907223213	18.09741692043722	13.397825252946706	2.021503752593019
272819	50308.29142356224	50.34762519516638	5641.7548545031095	1.0120026923416037	17.834270620038517	21.08994421227277	13.397825252946706	2.6825987485367575
272820	77561.67896082261	78.42411035637043	8742.856157481492	1.077823032863933	17.74286973587025	26.049194628390392	5.6825	7.806924561111924
272821	79332.50595457398	103.09430269880801	10137.896457254215	1.0000106719653237	15.650683805871239	28.287760279351442	8.075662088067105	6.770199447111417
272822	49368.18017777856	26.080147052785406	4022.383820791149	1.0160542400764152	24.546727700425418	27.61114593448419	19.979842538401677	3.2916311086335797
272823	2271.843903708109	23.64	821.5195674098932	1	5.530833333333334	5.6825	5.455	0.10724452847995973
272824	71603.22914339282	115.06873323071295	10175.362786620122	1.133860675420254	14.073842996054344	25.149578961696825	7.848162088067105	6.2880388405928915
272825	115243.54572947482	73.78691531947325	10337.199916767002	1.0252708005798858	22.29685923797393	26.049194628390392	16.914663164879602	3.004631174444673
272826	167128.17869299348	87.56518147177098	13561.118103373097	1.0203372820306653	24.648141461347965	27.61114593448419	22.573447648178863	1.8381903548259138
272827	31122.373026433706	43.56324156524047	4127.635871741368	1.027616730483114	15.079999299116368	20.434860426370747	13.089486264201314	3.0941920947785544
272828	22872.681680871865	26.430323494047514	2756.225296527476	1.118033988749895	16.597105983816917	18.35091584362472	13.397825252946706	2.265732571624935
272829	47586.20303937327	29.00719060225255	4164.8397232860725	1.026482024564996	22.851397028948615	27.253445118791817	17.789077931691825	3.8919172580693413
272830	57745.26761626045	46.065778330984095	5781.657194185305	1.0625905194885472	19.975334294926956	24.220184847518773	17.09837162509821	2.664335220453367
272831	166833.6540737799	151.16170003525585	17801.952865100873	1.278403341339918	18.743298034547916	23.782977464112662	13.397825252946706	2.884035967499101
272832	26950.2	20	2602.560127620522	1	20.710515450234002	23.62890668298786	17.913708460218608	2.334803307554039
272833	56735.353341367634	90.88646582547851	8049.732006134339	1.4953270599125217	14.096209239793863	19.919017631246007	10.46882417613421	3.8096
272834	17935.384687865535	34.84756662953671	2802.5057261690745	1.1615855543178903	12.799534730929928	13.706164241692097	10.69632417613421	1.2207963389791088
272835	2438.0882326894302	26.080147052785406	893.891	1.0160542400764152	5.455000000000001	5.455	5.455	8.881784197001252e-16
272836	31057.207253086897	55.07365624595729	4636.156490585099	1.0446395047497148	13.397825252946705	13.397825252946706	13.397825252946706	1.7763568394002505e-15
272837	17193.31139849249	26.065778330984095	2373.121889922134	1.3032889165492048	14.490036497077384	18.604414766812226	8.075662088067105	4.59573
272838	107146.39688124601	99.94344232909401	11600.344035177492	1.021116689695114	18.47296882856744	21.882741341585245	13.397825252946706	2.649135893459956
272839	31508.439154298703	47.142214408951745	4320.394120017439	1.0074351782662714	14.585909655006901	18.15016286118749	13.397825252946706	2.0578225480483487
272840	10783	30	2016.209607129488	1	10.69632417613421	10.69632417613421	10.69632417613421	0
272841	33836.13642709276	44.8423	4366.56	1.0243776351571716	15.49785976285721	18.09741692043722	13.397825252946706	2.1295319627989686
272842	16849.762018177797	47.28	3164.029701275856	1	10.650824176134211	13.089486264201314	8.075662088067105	1.5864894143733792
272843	28471.269293762372	71.61463583142245	5061.849639880562	1.147810476022155	11.24935401851809	13.397825252946706	5.91	2.6760720992934535
272844	53443.33176963475	46.4391	5584.616939760832	1.0167715180328427	19.13947987699351	24.294270762819643	13.397825252946706	4.467768866957814
272845	8531.215059337992	15.48264835226842	1288.3474495046187	1	13.243655758574011	13.397825252946706	13.089486264201314	0.15416949437269611
272846	8607.03	29.29215928847532	1779.947880545533	1.0365662563674671	9.6711	13.089486264201314	5.455	3.1673978658847015
272847	53990.18837362128	59.81916468031521	6370.63	1.0236611766474484	16.949711594241936	18.788123227030834	13.089486264201314	1.9845920079264252
272848	13011.017300272639	26.958777123700187	2099.4747379084183	1.019994217239592	12.394545231094076	15.79098734101381	10.69632417613421	2.401647247831789
272849	139129.3748247337	143.10150163082992	15817.449054887024	1.1711512438789453	17.59188530868038	33.680155699699974	8.303162088067104	8.512430068699045
272850	32805.9	43.91268251210621	4254.7694981913355	1.0303880544095387	15.420775015670861	18.09741692043722	13.089486264201314	2.0865087866529217
272851	129756.71836178044	111.12894964477393	13461.190287473937	1.0053367444449124	19.27863964340853	25.85863019556183	13.706164241692097	4.3772225505043325
272852	112753.94913861314	41.44911638364708	7663.52	1.063952952411679	29.42614063102132	33.448267288769664	23.782977464112662	3.512456441231301
272853	9248.336419909117	39.64548524107128	2146.5134326019124	1.118033988749895	8.617077610083882	10.46882417613421	7.848162088067105	1.073133025286114
272854	101527.0183337437	131.53066296134133	12954.159871835633	1.1899024414333106	15.674813239641935	22.17273391647651	5.455	5.984781485475919
272855	28777.020687733737	40.52180790494636	3828.0028569423816	1.020473626421354	15.035004812258364	20.011819712355166	8.303162088067104	4.938505700999648
272856	48355.04115840479	56.48864054049554	5858.768962976067	1.0430122034995912	16.50689469544878	23.120105077842013	8.303162088067104	6.1526563694985485
272857	10480.672169839503	43.56324156524047	2395.298235387447	1.027616730483114	8.751037357270228	13.397825252946706	5.455	3.4316360193096385
272858	39816.856331684336	64.34275469440428	5673.985756308343	1.0330372488971764	14.034880608368084	18.09741692043722	8.075662088067105	3.1155593498337577
272859	50644.13732224895	66.80551382865596	6520.42	1.0079548966630285	15.534007058895343	21.699032881366634	13.397825252946706	3.212569402193558
272860	65393.42707957233	71.94201402197777	7688.883434343811	1.013397235145256	17.009863041356713	21.08994421227277	11.467869471473218	2.8630946417871153
272861	31254.809238900696	26.080147052785406	3200.5040139790876	1.0160542400764152	19.53117952821597	20.52810630033987	17.913708460218608	1.1540004142008207
272862	114516.49646449387	61.85374321998886	9434.566541682945	1.029877936882929	24.275942293384123	25.158405235702112	23.120105077842013	0.8542899598804214
272863	87234.74390932856	49.29748941734189	7351.264998196313	1.1819145333498429	23.733260583241726	27.801710367312747	21.699032881366634	2.2286045548455826
272864	46843.54401086019	69.87215373338023	6413.304632865325	1.0646377731562453	14.608239181656186	18.788123227030834	12.260170785561558	2.2659891786992254
272865	36090.197495142194	35.22334712622091	3996.822602752575	1.0093937525160042	18.059444254687314	18.16720738340611	17.913708460218608	0.10691700370668067
272866	66162.58825827781	46.54125838009382	6220.570779039567	1.0978654032780504	21.272192089258105	23.074460652956084	18.35091584362472	1.7743738669260471
272867	74885.31699989697	88.82066751517254	9142.401388163244	1.086381229734871	16.381979705430943	27.34458140955767	5.6825	7.314019072823268
272868	52430.39121400219	68.9233	6738.750914139181	1.0189883848819676	15.560863395022738	18.604414766812226	13.089486264201314	2.112994365596817
272869	84700.78288784428	66.80551382865603	8432.469880193596	1.0079548966630296	20.08919903450629	23.074460652956084	17.605369471473217	2.1364297795611846
272870	11633.62794735496	32.244571636168466	2171.154970552314	1	10.716533923320558	13.397825252946706	8.303162088067104	1.8079999559081468
272871	97718.24623437885	125.14170514365406	12396.349100361116	1.5507947166929126	15.765649296135463	21.978720195485288	8.075662088067105	4.916678098644436
272872	26854.234925823315	74.07703156368416	4999.805493392135	1.0609412259724547	10.74211185267688	16.485662088067105	5.455	3.946437253792426
272873	38173.731671321766	60.65756412662249	5394.233269443209	1.0377898809681543	14.153533881289508	16.485662088067105	13.089486264201314	1.2467897256303562
272874	39521.05756479395	110.08907938947554	7394.202341150998	1.010223113062323	10.689741973883288	16.099326329759204	5.455	2.6317023520363105
272875	8430.391531489027	30.96529670453684	1811.2000744058544	1	9.309177545450941	16.79003263635282	5.455	5.290578653342464
272876	24632.401872990275	29.29215928847532	3011.161203755667	1.0365662563674671	16.360732758025403	17.480738942946434	14.678589859656554	1.2110623806394152
272877	99269.53792798212	63.31525576383752	8887.244226140398	1.0042312836919838	22.339779441639912	27.801710367312747	18.543589859656556	3.32239
272878	51058.00712670644	84.30313766319017	7354.594476418579	1.0977984223972408	13.884655990324527	18.07027371005469	10.46882417613421	3.0513986859077447
272879	71461	34.34275469440388	5553.376111372779	1	25.736061851714176	26.696888018974033	23.97354189694122	1.0943773873825444
272880	4337.481927091787	26.065778330984095	1191.952969512213	1.3032889165492048	7.277941392044737	8.075662088067105	5.6825	1.1281474273005383
272881	35342.04613582446	94.93088971053602	6493.14	1.1065212342324517	10.885969991555925	22.04160688970727	5.6825	4.901535896210921
272882	13928.717372847843	40.925244654125166	2676.4315287491086	1.0505057448005233	10.408424219511229	17.09837162509821	5.455	4.332697999798571
272883	3438.7465205499425	26.065778330984095	1061.305372720001	1.3032889165492048	6.480220696022369	8.075662088067105	5.6825	1.1281474273005383
272884	67863.39107278662	54.137301411474276	6794.71	1.016479816529268	19.97535656918363	22.04160688970727	17.789077931691825	1.5069409537493514
272885	35620.76769202823	47.928321481145154	4631.830725944844	1	15.38085901650129	21.699032881366634	8.075662088067105	5.148759161526486
272886	34948.55757926832	36.55955757390945	4007.006304359258	1.0645493612621237	17.44372477839502	18.09741692043722	15.79098734101381	0.9624755413189587
272887	8938.559255928805	38.3175	2074.615005316587	1.025132885028714	8.61708	13.089486264201314	5.455	3.295029367801267
272888	88527.12929675778	33.14456214826197	6072.244718618523	1.0703776703488146	29.157958349510753	33.03749199872772	26.049194628390392	2.904552718935043
272889	39210.60224940502	50.5074	4988.665350137905	1.0538120168390346	15.71987675955097	29.023141073111283	5.455	8.195156176714528
272890	62278.876438766165	89.25237834103345	8357.669926698487	1.0107705441845243	14.903406567856182	18.788123227030834	10.46882417613421	3.4065171812323083
272891	38842.44621643033	79.9279	6246.079889516747	1.059741407167594	12.437383736196669	17.789077931691825	10.69632417613421	2.4527963616761768
272892	10846.991650611657	50.43665295684869	2622.0001620305584	1.08551	8.273829885816184	13.397825252946706	5.6825	3.198170726910134
272893	69135.10345870696	69.14544410600232	7750.612523317897	1.326715506997947	17.839907039788766	27.34458140955767	5.455	9.143396121255524
272894	53070.65435800709	73.25221338628171	6989.442383355012	1.0644922166521915	15.185948019084341	19.919017631246007	13.397825252946706	2.615501233829012
272895	71681.96260985202	141.2196905002599	11278.65996354936	1.1898613746916973	12.711077883634315	18.35091584362472	10.69632417613421	2.8786100822535237
272896	37717.35161783205	29.29215928847532	3726.0718127244177	1.0365662563674671	20.24510181957765	22.46537198386222	17.605369471473217	2.0061351728880834
272897	13242.645832945365	36.84306719044982	2476.1115341834056	1	10.69632417613421	10.69632417613421	10.69632417613421	0
272898	9241.640834386739	26.080147052785406	1740.3415663507126	1.0160542400764152	10.620490842800876	13.089486264201314	8.075662088067105	2.047587399539647
272899	9585.83	31.501931348364025	1947.9976487485553	1.0259249461052926	9.841728480111842	10.69632417613421	8.132537088067105	1.2085808236605082
272900	41240.51080882731	88.23983748660399	6762.375767876855	1.2127256379071758	12.197047967884627	18.47978423828544	5.6825	5.0658842035042175
272901	21968.88067383826	33.60310155527739	3045.78	1.0138345290236235	14.425781384500281	16.79003263635282	13.089486264201314	1.6765105068583888
272902	33077.655379154974	55.09999957055782	4785.728851420492	1.0280653694660347	13.823455697594284	16.48169364760743	10.69632417613421	2.1697218190915026
272903	14392.227043383047	61.02821085117458	3322.2648537358336	1.0790790262268946	8.664105769411622	10.69632417613421	5.91	1.65589
272904	5641.176562612038	38.58070474592871	1653.7690378160303	1.0471632165285443	6.822206044033552	8.303162088067104	5.455	1.3695699683082554
272905	129661.87442775347	209.72292576218305	18485.62053102867	1.067508071545577	14.028403775800992	17.789077931691825	10.69632417613421	2.0898289500931573
272906	70528.53129449596	29.00719060225255	5070.376235835544	1.026482024564996	27.819841374305273	29.509190985149978	26.605751728208176	1.232042722542962
272907	35631.7	57.42542455554103	5070.786398861495	1.0383054959072875	14.053717965313433	19.41800462646878	10.69632417613421	3.093321151470862
272908	109723.57608390164	68.81423108630946	9740.79	1	22.52868847524304	26.239759061218955	20.15172382408943	1.9502433453190846
272909	70950.08372886645	82.9827	8601.519572407726	1.045722529642238	16.49710452475462	23.97354189694122	10.46882417613421	4.739772488055572
272910	160497.43725206912	58.41552696335313	10854.332783460759	1.0858264782476137	29.573	35.47332880080276	26.605751728208176	3.1802093751527516
272911	63759.58823972174	78.63959069942058	7937.766256498789	1.0173450185450938	16.06486917840914	30.24457177890982	10.69632417613421	5.8856648607481725
272912	25255.190982915912	40.14859888129026	3569.5663376687094	1.0376275818496599	14.15028526933618	16.099326329759204	13.397825252946706	1.1322981823420275
272913	20482.32119974694	23.791155482061043	2474.5844857682637	1.024081067194046	16.554149852263347	18.35091584362472	13.397825252946706	2.2389843391166906
272914	145718.05284595053	103.59486208330209	13773.068897366738	1.0870863979110008	21.159852452899617	32.066854675582434	13.397825252946706	5.759762242156071
272915	41793.94024305533	79.5073	6461.973797321404	1.0285708741927713	12.935348100724152	16.099326329759204	8.303162088067104	2.1490478700746327
272916	23231.80727716372	61.461341721533785	4235.917065890726	1.1667071866256755	10.968962288820707	18.35091584362472	5.455	4.895340460589031
272917	49622.9	57.623621464414356	5994.408154676624	1.0069028040046613	16.55639934599254	24.064678187707074	8.075662088067105	6.451892500719967
272918	81616.63503643198	43.104297383779155	6648.972853850369	1.1140166558216391	24.550148370411357	27.34458140955767	20.52810630033987	2.892712653071081
272919	59951.764209901135	36.19983845215356	5222.268920784449	1.0921803187571086	22.96004480784021	26.1486	21.08994421227277	1.983089736010063
272920	103486.46584929012	52.098389256780784	8231.12	1.04719	25.145176787495778	27.801710367312747	21.08994421227277	2.6060953655998103
272921	20610.859143886886	65.29116249985154	4112.256353581677	1.0676657204237345	10.024112006507238	13.397825252946706	5.6825	2.236089741043709
272922	137318.81411827533	96.41810468394831	12898.798226270843	1.0062510792152515	21.29172217588451	29.023141073111283	13.397825252946706	5.4897880565901245
272923	66479.05997295011	33.60310155527739	5298.306147519956	1.0138345290236235	25.09445778404775	27.34458140955767	23.874113754878515	1.592978541040491
272924	78219.57492917075	66.28912429652394	8072.0491702331165	1.0703776703488146	19.38035145217328	23.074460652956084	17.09837162509821	2.179454134839564
272925	47799.267334801734	26.080147052785406	3957.9524268122814	1.0160542400764152	24.153533029349248	24.52180714546215	23.874113754878515	0.2717818600935606
272926	14801.082012405881	60.56776969313718	3356.3902854953913	1.095122041046592	8.81964	17.09837162509821	5.6825	4.081666501757246
272927	57159.88128346333	35.22334712622091	5029.975879386039	1.0093937525160042	22.72769597870926	23.97354189694122	20.33543228430804	1.6920728267465583
272928	1014.4455969349139	10	357.04200508047995	1	5.6825	5.6825	5.6825	0
272929	60035.26508056855	23.791155482061043	4236.584918931617	1.024081067194046	28.341348623649566	32.671607403890185	24.064678187707074	3.513968451393198
272930	139962.8748838218	101.8148819112626	13381.875658199333	1.1847256259136145	20.918274606454563	33.19653359522491	10.69632417613421	7.9452388590102325
272931	111311.46451029813	103.42575946259714	12027.884240915424	1.0979860625824713	18.508901861833415	22.235668406835455	13.397825252946706	3.0543113445652197
272932	43875.06091427805	109.47129603548397	7768.978652471173	1.2960594629717617	11.29493666463408	23.119710348334486	5.6825	5.09262
272933	77070.1	20	4401.12	1	35.02296636680969	36.71880142418167	33.19653359522491	1.4409220397472677
272934	47543.47960651126	84.55550027363228	7107.573272033487	1.0010748044896662	13.378259438726547	23.119710348334486	5.6825	6.874854403297469
272935	230241.86787859842	55.30686756633393	12649.886035183585	1	36.40220429468192	40.214	30.593347671124334	3.113086210891018
272936	64520.13115969395	123.65247063737347	10012.763352072436	1.4279521943764284	12.887577363214044	32.842249566830866	5.6825	7.41093
272937	51888.40561690304	111.46807645124991	8525.411462216656	1.302121773757318	12.172645472154548	17.913708460218608	5.6825	4.482296452211267
272938	1699.5950372953046	11.82	502.4425342183966	1	6.765331044033553	8.075662088067105	5.455	1.3103310440335525
272939	79488.85984190584	85.39981031424526	9236.055179338768	1.5817971811908174	17.212729525419885	25.058977093639406	10.24132417613421	4.426863686590932
272940	127290.31237019917	142.75523649633413	15111.18881204695	1.0598638685637487	16.847160597810905	27.801710367312747	5.455	6.584108894674204
272941	45115.92446432469	33.60310155527739	4364.751718937144	1.0138345290236235	20.67284801954821	23.782977464112662	16.099326329759204	3.303105744210065
272942	108212.81118045449	70.37403299471256	9782.514309742995	1.000431264073782	22.123721520688974	23.074460652956084	20.209724512070988	1.1695459656636062
272943	303121.9660193654	73.29620781051125	16709.15121847075	1.0079076207926472	36.28215006927296	44.311260271264906	27.20011053628006	5.941112871266025
272944	189121.55388363422	35.22334712622091	9149.360864420541	1.0093937525160042	41.340932265351604	47.13333655915565	35.93496877708928	4.579873551219969
272945	70297.11610715382	72.30306719044967	7991.936911326213	1.0095155349532081	17.59200976862778	24.064678187707074	10.46882417613421	5.036917974171538
272946	35226.86866410508	29.00719060225255	3583.3958504649004	1.026482024564996	19.661165070297685	21.52715159567888	18.35091584362472	1.3549296038388634
272947	104658.4843053051	127.75806447889738	12962.426721644904	1.0156108444078595	16.147977003494937	27.20011053628006	8.075662088067105	5.998069261250876
272948	322741.64027874527	60.999193706246814	15728.8	1.0176699929297295	41.038409178965175	49.407342832659964	35.93496877708928	4.6441
272949	12110.225351520332	34.81425799826521	2301.7577605770816	1.0419027203296585	10.5226	12.568280489370887	8.303162088067104	1.745555632506245
272950	34267.41924108818	82.85314086855382	5973.104589171737	2.5695221447946963	11.473905648064298	17.789077931691825	5.455	4.208775444133417
272951	16607.520269452936	41.80964241091239	2953.898403998568	1.00081	11.244476280546435	13.089486264201314	8.075662088067105	2.250770446576456
272952	28553.514467308283	45.180318723975375	4026.33	1.0601324729994726	14.183395187581661	20.4809	5.6825	5.567592354291534
272953	51849.26556495909	46.44794505680526	5501.226025743613	1	18.85007644562305	21.699032881366634	14.396870548285714	3.0664900032898705
272954	7332.650961029207	34.89554699385009	1793.1657849488386	1.0437765614452301	8.178441750982236	13.397825252946706	5.455	3.6918299137360213
272955	55221.252774409186	34.89554699385009	4920.883288061192	1.0437765614452301	22.443634421643086	24.331242712633593	19.289136231808058	2.24492
272956	110583.44571757804	95.65136700517199	11529.104659822942	1.0158994233476644	19.183353604715442	26.1486	10.69632417613421	5.180504505619401
272957	43018.795207399635	32.244571636168466	4175.056523906488	1	20.607527089069492	24.331242712633593	13.9597	4.129370128018591
272958	18030.64587419672	23.791155482061043	2321.765435763172	1.024081067194046	15.53184106926804	17.4067	13.089486264201314	1.8076017559079227
272959	124837.72094185605	86.40678145990984	11642.647857725347	1.0613283157074682	21.444901961716795	27.253445118791817	9.966338979463087	5.644098309778355
272960	113539.8471415501	104.34484681424051	12201.538300974129	1.0371177052027636	18.610743062206424	25.96635018892139	13.089486264201314	4.127401637334679
272961	7112.364085654839	33.292561210348154	1724.9858050532528	1.0325012714079342	8.246287088067104	10.69632417613421	5.6825	1.7735667098458647
272962	130528.18428630216	59.58112257288856	9885.790921962474	1.019587658317959	26.407231412575822	30.830049833011216	21.67383049490256	2.9483277162879307
272963	37750.770639064685	73.56940337085928	5907.67	1.0571189991525523	12.780250239763575	16.485662088067105	10.24132417613421	2.2881619693632187
272964	7137.692257639555	5.133613152546673	678.5711810279331	1.0000000000000002	21.037416433827993	22.13624026477275	19.938592602883233	1.0988238309447578
272965	108682.49091245541	133.7740089832365	13516.69751359062	1.1879269941507202	16.08121966229969	30.83349872060087	5.455	7.575932971498436
272966	18012.09348145995	27.167703473057134	2479.7819376280404	1	14.527159189399427	18.788123227030834	10.266195151768022	4.260964037631406
272967	40693.023781612144	55.09946279159564	5308.093881726217	1.0469631636990848	15.332443128672994	19.938592602883233	10.69632417613421	3.6368688997725913
272968	1055.465617649762	10	364.1891283673968	1	5.796250000000001	5.91	5.6825	0.11375000000000002
272969	76454.34839944917	99.93219383233895	9798.480631290418	1.102473865128601	15.605347660799623	19.979842538401677	10.69632417613421	2.9519672983762066
272970	46024.619416417976	47.56644554696602	5245.059083920785	1.0103927652021532	17.549704847943737	25.440105959296524	10.69632417613421	5.741877222843061
272971	79654.5	93.37775101295715	9667.894583244617	1.00366	16.478156686395568	29.27821579545024	5.455	8.42099
272972	11433.677697410814	62.125511225860336	2987.6718327961835	1.180994744132488	7.653904670453684	10.69632417613421	5.6825	2.415070568553308
272973	8929.34	34.74942246797129	1974.6420763789006	1.021311663891557	9.044007784089473	10.52569917613421	8.303162088067104	1.0477140309405693
272974	80963.09754456826	56.71101023033076	7595.951472797975	1.0034207275460107	21.317434118558275	25.440105959296524	17.476501076812497	3.1240975936208337
272975	67916.10600616285	77.97828866881522	8157.896116829541	1.0008081919682177	16.650397365578996	26.049194628390392	8.075662088067105	6.646680098037841
272976	370319.34785646957	183.35586803796525	29210.604207179946	1.6839069307522863	25.35513098119657	34.443287053856515	13.397825252946706	5.284615853375961
272977	103491.46391400983	225.79648086690088	17136.24969078659	1.172095686941021	12.078659657912507	23.074460652956084	5.6825	6.270941804686904
272978	116100.4644614005	59.66066687895768	9329.663120815216	1.0284762905852172	24.888458019962414	29.27821579545024	18.04257685487933	4.904712168204914
272979	55447.202078786475	30.96529670453684	4644.9642192440515	1	23.87411375487851	23.874113754878515	23.874113754878515	3.552713678800501e-15
272980	62396.53817929036	48.6938	6179.051311236299	1.015970328078096	20.196154728744638	23.074460652956084	17.476501076812497	2.4418125058521105
272981	111112.86725912738	33.60310155527739	6849.782657037022	1.0138345290236235	32.442742440879414	34.92337023802565	28.351837067535175	2.9144476271406585
272982	49313.858700436285	29.29215928847532	4260.544628200132	1.0365662563674671	23.14908679704122	23.874113754878515	21.699032881366634	1.0253429568596069
272983	43288.42064541739	59.500695537903056	5689.208153813424	1.006779958340153	15.217731352086867	21.08994421227277	10.46882417613421	3.8964266349407537
272984	106572.98633638483	120.69779220958239	12713.881604485388	1.043230030507287	16.7648	26.057486479687242	5.91	6.226741952379919
272985	70750.53497387389	85.02596394304726	8694.519346462528	1.0276282806749728	16.274743238718447	21.699032881366634	8.075662088067105	5.353703837381723
272986	124701.64700049291	149.85232239262967	15324.02196214093	1.2908927557159375	16.27531561995631	24.220184847518773	10.46882417613421	3.7843003011729057
272987	270278.1172347173	119.51576237323948	20147.58364867634	1.1640511158690519	26.829829516799066	33.814151883607195	23.074460652956084	3.024664056630967
272988	242075.38824681015	57.586306757875974	13235.485108007138	1.1208330283274244	36.57975303079153	37.69423220560403	34.92071762663123	1.064134971568744
272989	43000.13462769715	64.16898308358583	5888.469339736843	1.0705526514900996	14.604859819009887	21.08994421227277	10.69632417613421	3.863427277213345
272990	121070.78960527023	63.27411477057554	9811.550836173927	1.0158799970478125	24.679236061010414	28.76632417613421	23.782977464112662	1.699598310977699
272991	49282.90665369257	61.403401473329794	6166.650057600177	1.0102512729458861	15.983688451058816	18.788123227030834	10.46882417613421	3.344777148270696
272992	113914	86.91232504613288	11154.071450740343	1.019676052400186	20.425475972978834	35.8295	10.69632417613421	7.957833590589305
272993	21887.15348753538	35.22334712622091	3112.539597068363	1.0093937525160042	14.063855449839378	18.09741692043722	10.69632417613421	3.057966712247789
272994	6806.102602467492	26.59802799119379	1508.2693207619511	1.1449018065144916	9.025049450756141	10.69632417613421	8.075662088067105	1.1854137022619735
272995	263459.7647171569	82.92705250616035	16569.530261609754	1.016184147632498	31.800511005139555	36.19105925013362	22.528575632692693	5.414615830211614
272996	55666.96382568263	48.6938	5836.336469727102	1.015970328078096	19.075995400342478	25.097581815129175	13.397825252946706	5.683360237494267
272997	80598.74307709908	49.666976815723714	7092.558546237557	1.1057056143594417	22.72769200329122	24.410749280347332	17.605369471473217	2.5724054121183118
272998	16487.824569152832	33.60310155527739	2638.616617394101	1.0138345290236235	12.497324894009205	13.397825252946706	10.69632417613421	1.2734998205312509
272999	31937.35226049017	33.60310155527739	3672.3500233328655	1.0138345290236235	17.39341405779464	17.913708460218608	16.79003263635282	0.4624856241600523
273000	86420.51505429097	52.716655810533155	7566.364921135093	1.0114911494918937	22.84333783925566	26.239759061218955	17.476501076812497	3.2513087966441914
273001	19112.203094318713	56.51767865013566	3684.2786192525323	1	10.375004210835826	16.79003263635282	5.455	4.136802753747033
273002	433277.55427518114	181.6133750327349	31445.748904696135	1.0003726436799814	27.55714647396902	35.15356408102247	20.17945533826206	6.675628601896986
273003	63098.95870049547	77.3748	7832.779241493971	1.047247066180621	16.111512084045508	23.782977464112662	10.46882417613421	4.368554591090508
273004	145122.07299063096	26.080147052785406	6896.467384528646	1.0160542400764152	42.085915846189316	45.08225399612074	38.03540429533463	2.9718662874561868
273005	34007.80524980116	61.127044775562254	5111.059473096662	1.0808265723764372	13.30753650150609	18.09741692043722	5.6825	3.853645534427181
273006	21921.613621210527	35.344359767464596	3120.3352050221656	1.029164960177872	14.050806840193186	17.789077931691825	8.075662088067105	3.9631332594016655
273007	17195.102944363898	30.96529670453684	2586.6933404510514	1	13.295045590031576	13.397825252946706	13.089486264201314	0.14535239323071295
273008	5894.062226313402	28.767926944244138	1459.7099685542032	1.088443996938709	8.075662088067105	13.089486264201314	5.455	3.546525408940504
273009	59517.086299403185	110.45948346230469	9089.233635554669	1.016162038779081	13.09617261164641	13.397825252946706	10.69632417613421	0.7679557548773845
273010	42841.61252511493	74.90437672604475	6350.2589289639955	1.013810138795928	13.492871079543294	22.13624026477275	8.303162088067104	5.180766570285658
273011	2700.628934346929	20	823.8580470064654	1	6.556054029355702	8.303162088067104	5.6825	1.2353919557804975
273012	15074.155323607854	72.88836378525059	3715.784558031932	1.0213614552807717	8.113578754733773	10.69632417613421	5.455	2.583858472557925
273013	29079.083424355085	70.23724837548176	5066.161536646281	1.0891329115487027	11.479730053615693	13.397825252946706	5.6825	2.925707680701799
273014	15273.669729590545	42.90866345604905	2869.7834272643827	1.012175835998581	10.644475526956509	18.35091584362472	5.455	4.819786545208463
273015	199341.69622477933	142.94227412889498	18922.754297705334	1.2749092849770158	21.06899377211197	34.053020017077415	5.455	9.628619422533363
273016	111311.8637901939	52.19160702262522	8544.290270286572	1.0886105980495429	26.055262700353115	27.830631321596364	23.874113754878515	1.751621523546596
273017	5510.178146032782	10	832.1234327561655	1	13.243655758574011	13.397825252946706	13.089486264201314	0.15416949437269611
273018	44229.36203147057	62.244571636168466	5881.810263043001	1.0178467172880814	15.039370552081749	17.4067	8.075662088067105	3.1887504715335595
273019	34555.34620494848	75.6613	5731.912003526424	1.0111967623956104	12.057179588133632	16.407665318504595	8.075662088067105	2.729274740138348
273020	37749.677260347176	26.874805239524235	3570.5425780324695	1.0310378956755901	21.145064894394263	25.34896966853067	18.980797243062668	2.973044982804148
273021	67980.64622266826	110.50899832860972	9716.198920040748	1.0351421803009544	13.993259459200772	26.33918720328166	5.6825	6.065456580053176
273022	188764.74173173806	192.32097594094807	21358.89093935858	1.2395995811788056	17.67551903960485	35.15356408102247	10.69632417613421	8.218238778661958
273023	3628.94	26.874805239524235	1107.051227915678	1.0310378956755901	6.556054029355702	8.075662088067105	5.6825	1.0785315793786412
273024	55549.85668018976	55.30686756633393	6213.494730336082	1	17.88039069510408	19.726343615214173	14.396870548285714	1.6821099562591715
273025	108033.84362511859	60.47702007142482	9061.081521246906	1.0347009538697636	23.845684065813796	32.066854675582434	10.69632417613421	8.044311967770732
273026	23179.581656735638	64.48914327233693	4334.121007374523	1.0748190545389489	10.69632417613421	10.69632417613421	10.69632417613421	0
273027	60793.52878371709	78.27488227609737	7732.943196666865	1.0412006365207778	15.72325755862812	21.52715159567888	13.089486264201314	3.0363532341884407
273028	49780.7	76.07080859067005	6898.337690319076	1.0621217883669118	14.432665602900732	19.542635154995562	10.46882417613421	2.9424318780475334
273029	124450.19664691149	59.81916468031521	9672.147206640286	1.0236611766474484	25.733726749210728	37.77719137291374	18.04257685487933	7.739910503901189
273030	67194.53166693359	115.30293062533669	9867.157729180406	1.0576194406793424	13.619835318577595	17.789077931691825	10.69632417613421	2.129916560740534
273031	42884.22640695675	30.96529670453684	4084.9932661695916	1	20.995983891629937	23.683549322049956	17.605369471473217	2.5307147851238403
273032	78380.82162917276	83.18759781868476	9051.887121520838	1.0110783628869395	17.318117333306677	23.97354189694122	13.397825252946706	3.5960992420121443
273033	50700.16271516355	71.05363469681207	6728.2598832076355	1.0036616324642629	15.070809866218402	22.774497794185066	10.69632417613421	4.643423663397914
273034	29779.139001692256	32.244571636168466	3473.6759863376333	1	17.145605473174257	19.10542777158945	13.397825252946706	2.3052613674573057
273035	49833.622457039055	70.8788	6662.3	1.0072586153907175	14.959879718482474	22.13624026477275	10.69632417613421	5.163558739249339
273036	32977.13549219888	48.64520535994025	4489.845708188249	1.014639884075057	14.68965199942511	18.35091584362472	10.69632417613421	2.9656502432551997
273037	198836.08690500798	92.84563962224644	15231.170933185493	1.0614112631305657	26.10910057765635	35.10744420596524	13.397825252946706	7.772190435003854
273038	25593.51216844235	48.6938	3957.3685485057454	1.015970328078096	12.93461139883277	19.10542777158945	8.303162088067104	4.076384990597139
273039	1055.465617649762	10	364.1891283673968	1	5.796250000000001	5.91	5.6825	0.11375000000000002
273040	10378.410698299902	69.98202095942571	3021.089548145348	1.0673943077114862	6.870640894885903	10.69632417613421	5.6825	1.7840491623718628
273041	48275.61523055291	66.72433474149844	6362.253463766248	1.0000536017966466	15.175634075406768	24.064678187707074	13.397825252946706	3.975301378019552
273042	32584.54390929002	30	3504.865710968103	1	18.593890092462125	22.13624026477275	15.79098734101381	2.2754137356470037
273043	117677.73262958597	111.52600990311956	12842.221619307245	1.020727280052278	18.326693950315725	24.410749280347332	13.397825252946706	3.7636766676239923
273044	46791.89659323477	81.62179666414687	6927.767936546968	1.1351891588888932	13.508505776120852	19.46275995212002	10.69632417613421	3.207908812366406
273045	161419.61951692938	147.13858668889173	17276.12675299378	1.2080453221300274	18.687014957094704	27.97836615933651	10.24132417613421	6.5300557895783315
273046	21606.254887664476	30.96529670453684	2899.561351891606	1	14.903119655370674	17.913708460218608	13.397825252946706	2.128807759272278
273047	60347.04498006245	30.96529670453684	4845.856611682776	1	24.906657301651478	27.15401697672911	23.782977464112662	1.5891232660125898
273048	12933.6	37.3129	2462.5997496237064	1.0522522297962662	10.504016048973284	17.789077931691825	5.455	4.596155324644971
273049	62263.30746306075	62.582140673377424	6997.553582939664	1.0030412895750116	17.79573581683215	21.08994421227277	13.397825252946706	2.4823343985958046
273050	104824.38306667526	93.6575	11107.3	1.0317781996593407	18.874916286704174	23.710524320487615	13.397825252946706	2.6218566345290557
273051	75678.59580739083	87.50647463796585	9122.451404791333	1.7045786668704503	16.591723528972178	22.13624026477275	7.848162088067105	4.478051383925046
273052	54969.65327735663	33.60310155527739	4817.881490383965	1.0138345290236235	22.81901428545756	23.683549322049956	21.699032881366634	0.8300666683412622
273053	41036.89889962282	73.35536665934778	6150.467745229811	1.0532976167402341	13.34431805823233	18.788123227030834	10.69632417613421	2.6996735357606028
273054	113162.0000851115	139.20843011223212	14069.802698275009	1.6655706418052945	16.085797720388136	27.739495030830508	8.075662088067105	6.1743382921820205
273055	24060.579809177183	55.65565127358407	4102.160145754025	1.0411729283061733	11.730687712951083	21.52715159567888	5.6825	5.378703056320914
273056	66206.01338364463	33.60310155527739	5287.41	1.0138345290236235	25.04287006391921	26.057486479687242	24.52180714546215	0.7175300437019678
273057	7961.586532474287	38.3175	1957.9588623472366	1.025132885028714	8.132537088067105	10.69632417613421	5.455	2.5650484915863885
273058	178597.89483191844	78.84696492808018	13302.571137163115	1.1292568542394785	26.85163537039441	29.699755417978537	23.782977464112662	2.1827147274026935
273059	332522.17377683317	73.2986	17501.01000792597	1.0073806643294134	38.0003	41.3696	35.15356408102247	1.8922831731705154
273060	38475.44588919585	72.26250918279516	5910.895501854649	1.0901110845807997	13.018482860041592	16.914663164879602	7.848162088067105	3.4451883984313314
273061	1447.3868832922267	15.48264835226842	530.6643018486624	1	5.455	5.455	5.455	0
273062	68108.27769416009	33.60310155527739	5362.836583029404	1.0138345290236235	25.40009438649966	30.24457177890982	22.17273391647651	3.488069377641046
273063	52490.04923253232	75.65517617371356	7064.196082180339	1.060131917132479	14.860869834839422	18.09741692043722	13.397825252946706	1.9813159739492456
273064	21471.91680959347	47.64794329244443	3585.6047915099934	1.1180339887498947	11.97673366592701	14.705209537031106	10.69632417613421	1.6493116327012214
273065	57161.36544809966	78.04006447691225	7487.124226830696	1.0080970994278033	15.269244563421944	18.604414766812226	10.69632417613421	2.968449210303214
273066	49275.539666356824	82.77517598265297	7159.302007848145	1.1346964583736827	13.765459150163009	17.84922046855931	10.69632417613421	2.9480713987609635
273067	266315.02979806066	141.15690111670483	21734.708918801265	1.043818360479179	24.505967003559824	38.49440923191521	10.69632417613421	9.581590684559329
273068	50072.56852542512	48.98983875254841	5552.107569664143	1.054374311268798	18.03731930520003	19.71451644068332	16.914663164879602	0.9402143032119147
273069	50549.12490609503	27.37299764366336	4169.874005884498	1.0501507875989795	24.24491715325713	25.958058337624536	22.90257936726833	1.274652712116546
273070	8731	15.48264835226842	1303.3451116673405	1	13.397825252946706	13.397825252946706	13.397825252946706	0
273071	15949.89302222016	33.60310155527739	2595.215949043384	1.0138345290236235	12.291765568178946	13.089486264201314	10.69632417613421	1.1281474273005379
273072	108650.25918673366	48.47398368232096	8135.320582109957	1.011068548691738	26.71075050826193	35.01980039283737	18.16720738340611	6.239192893899171
273073	61538.654688729446	37.77809316356015	5405.040438697748	1.0826049859662057	22.770839695532835	26.049194628390392	19.46101751749581	2.452983765383264
273074	63538.95277267674	29.29215928847532	4836.159902411394	1.0365662563674671	26.276613699640126	27.801710367312747	23.874113754878515	1.719279145550267
273075	68294.44245478218	46.4634	6314.7070954000055	1.0717628941159982	21.630280367091533	24.120756705456067	20.15172382408943	1.3942189989433387
273076	53531.053305135625	33.60310155527739	4754.419611637842	1.0138345290236235	22.51843870663103	24.220184847518773	19.46101751749581	2.166534797954263
273077	27971.930767229154	35.46	3530.4943431712522	1	15.84590034612744	21.882741341585245	13.397825252946706	3.5040932785083365
273078	44416.32741955168	29.29215928847532	4043.448802598963	1.0365662563674671	21.969526306851066	23.874113754878515	20.15172382408943	1.5209
273079	27573.29464896311	36.095600909534355	3536.522300494992	1.0510397675063643	15.593451592319266	18.788123227030834	13.089486264201314	2.427000646129572
273080	64170.62609748831	26.874805239524235	4655.279202752436	1.0310378956755901	27.568969895316872	29.023141073111283	26.79631616103674	1.0289272136938323
273081	27930.40913533829	44.90944818864533	3970.200503982109	1.1031194239199553	14.070024477264614	17.09837162509821	10.69632417613421	2.3473391748958123
273082	90078.6	71.21240751410659	8978.289661860463	1.0203652564417016	20.06587377224809	25.846114880913046	13.397825252946706	4.191490533811891
273083	89305.11799454181	58.436488600873346	8098.137792329574	1	22.055717075876426	25.846114880913046	18.35091584362472	2.959071834037509
273084	35582.255585924235	30.96529670453684	3720.9967637235063	1	19.125120415486727	20.4809	18.35091584362472	0.961871
273085	125117.94745421234	127.93808992503024	14182.887854458564	1.2749670303780385	17.64350797075223	20.918062926585016	10.69632417613421	2.5703371010945735
273086	18190.89092234958	36.095600909534355	2872.493502379135	1.0510397675063643	12.665574983743582	13.397825252946706	10.46882417613421	1.268294670115799
273087	148017.74665188318	94.31409149171063	13244.943774921545	1.0178663434057615	22.350830500639095	25.958058337624536	18.35091584362472	2.416899276443534
273088	22994.878823138384	33.60310155527739	3116.09	1.0138345290236235	14.758796482946615	17.789077931691825	13.089486264201314	2.146426872261924
273089	28135.395041070675	33.60310155527739	3446.8399896972332	1.0138345290236235	16.325327038776788	17.789077931691825	13.397825252946706	2.070056364696177
273090	12062.158629040941	15.48264835226842	1531.9340696144204	1	15.747621086691963	18.09741692043722	13.397825252946706	2.3497958337452562
273091	70397.29898950027	58.2985	7181.444264889502	1.0308140786413853	19.605331850496075	30.83349872060087	13.397825252946706	6.481580513821706
273092	101771.11627688112	115.4920573378928	12153.27317782524	1.0560018562443514	16.747935274354212	26.71449879941957	10.69632417613421	5.315283171258852
273093	26470.254413491282	65.02967388724348	4650.929728919893	1.053381770926557	11.382779769342417	13.82026315342986	8.303162088067104	2.5251800226493564
273094	111607.20145215989	94.88822413003945	11536.051881436491	1.0019273609916495	19.349289098076135	26.71449879941957	13.397825252946706	3.9762398568362958
273095	56023.195124915415	109.44185008273433	8777.696935213542	1.116960422164796	12.76489619963223	23.874113754878515	8.075662088067105	4.6499256125354895
273096	247648.62932259744	122.95578204953975	19561.28472599978	1.000187866157945	25.32028266972021	28.4783	21.90678621395961	2.6888934869637766
273097	1680.6089571988634	2.955	249.81413704250016	1	13.454874708815588	13.82026315342986	13.089486264201314	0.3653884446142728
273098	10340.167008935177	28.767926944244138	1933.405689406143	1.088443996938709	10.69632417613421	10.69632417613421	10.69632417613421	0
273099	30487.73191870703	45.91902344117342	4194.3417385481125	1.2463409521201916	14.537552645512609	17.09837162509821	13.397825252946706	1.3561219568974094
273100	30550.100042570106	40.39082151044461	3937.790379344232	1.0438877475331956	15.516366845132918	18.09741692043722	13.089486264201314	2.4293277816302363
273101	18443.572058548372	29.29215928847532	2605.5723925559405	1.0365662563674671	14.157021398631047	17.605369471473217	10.69632417613421	2.8206194472591077
273102	10715.94010267644	44.82659022415412	2456.902505954483	1.0747240699808942	8.72313	13.706164241692097	5.455	3.822753786748656
273103	66642.7	90.62821359675556	8711.901261766356	1.1572943901802388	15.299232926602373	20.4809	8.075662088067105	4.1369574197385095
273104	11808.93381695099	38.9577	2404.3999076622736	1	9.822770146778508	10.69632417613421	8.075662088067105	1.235391955780498
273105	21569.61112874768	33.60310155527739	3017.9759316940263	1.0138345290236235	14.294090885370581	17.789077931691825	10.69632417613421	2.896516494409089
273106	34485.13899944124	50.00323778735695	4655.003219410159	1.0761849956183385	14.816376004058231	17.789077931691825	13.397825252946706	1.8176785738523702
273107	91325.38944994094	129.85769848034704	12207.719706648442	1.0075588790560963	14.961907980276486	30.7736	5.455	8.159694700741708
273108	23902.295852125855	47.84105629390989	3790.7498005923017	1.0299929573935052	12.610853846587892	13.089486264201314	10.69632417613421	0.9572648352268416
273109	99957.56462330249	52.69409157794192	8135.6775264454345	1.0050148926092866	24.572646666091504	26.049194628390392	23.60406718217705	1.0608757509185796
273110	32948.66856632875	23.791155482061043	3138.568664978235	1.024081067194046	20.995983891629937	23.683549322049956	17.605369471473217	2.5307147851238403
273111	121669.72761376179	183.25828650036638	16738.942235526854	1.1589502376825938	14.537325704551282	18.788123227030834	5.6825	3.7230781736070835
273112	51110	70.77218434776208	6742.009238771414	1.051217592988778	15.161664241547854	22.13624026477275	10.46882417613421	4.172439901329499
273113	23599.902904839422	23.791155482061043	2656.243029526716	1.024081067194046	17.76938528779455	18.788123227030834	16.914663164879602	0.7735800075500009
273114	76867.11168217236	66.50947508729554	8015.248166232506	1.0034882938056426	19.180220022632945	23.874113754878515	13.397825252946706	3.5637696134760266
273115	4966.380451934606	23.791155482061043	1218.5200862399242	1.024081067194046	8.151495421400439	10.69632417613421	5.455	2.142447488763816
273116	32788.60829190217	67.25520504079753	5264.163556850305	1.189985269160309	12.45729086408573	18.788123227030834	8.075662088067105	3.335775583260332
273117	42669.42316816054	60.12978451136729	5678.166742274243	1.0174244418167053	15.029295582493024	17.476501076812497	13.089486264201314	2.007628533139824
273118	74110.51444367965	35.22334712622091	5727.434844980288	1.0093937525160042	25.87912964514386	26.79631616103674	24.60131371317589	0.9316827494137603
273119	160140.62688651387	132.44201702933225	16325.578790580974	1.0955419279023488	19.618370526490228	28.4783	10.69632417613421	5.676537600854161
273120	116210.86955324527	85.07593583484595	11146.324308422083	1.0035194143604773	20.851873018881598	26.79631616103674	14.213162088067104	3.8851261501273924
273121	5059.214710897923	23.791155482061043	1229.855974331157	1.024081067194046	8.22733	10.69632417613421	5.91	1.9569494735591308
273122	123472.70065362065	154.79706325857842	15497.861102709947	1.0065770330261012	15.934160183179122	23.60406718217705	7.848162088067105	5.531392935197577
273123	68690.8	111.66776519068524	9817.892386647038	1.0519085154084449	13.99299163380681	18.09741692043722	8.075662088067105	3.0468858282763915
273124	49778.937040901605	101.1588220932849	7954.806559505404	1.008098237799178	12.515436212944604	14.396870548285714	8.615218765660087	1.9203542972573666
273125	24442.76148596905	57.718320571967595	4210.531395118025	1.0205547285358738	11.610297699862608	13.706164241692097	10.46882417613421	1.3782184107146906
273126	46307.770685632495	55.31180119615074	5673.365581707132	1.0000892046509575	16.32462072775446	18.35091584362472	13.397825252946706	2.10185
273127	27919.869074202394	33.60310155527739	3433.6126709417413	1.0138345290236235	16.262678263325938	17.913708460218608	13.397825252946706	2.0336051160988964
273128	90888.15026715987	81.95400140596058	9674.84	1.0000146766925526	18.788565132633952	35.035582589405735	10.69632417613421	7.349073728217611
273129	9157.295179403614	42.32426944615381	2206.9031476236273	1.0017194881654847	8.298773953233157	10.683159771632367	5.91	1.948636787291375
273130	8800.521970888492	57.286526263496285	2517.0126134814327	1.1149982405407752	6.992831044033552	10.69632417613421	5.6825	1.9042169969689102
273131	34234.02448483787	59.36508812850939	5053.583767640177	1.0601925562542673	13.548414772126673	18.788123227030834	5.6825	5.524016582866664
273132	101255.72913850089	137.5490677887109	13229.50395241315	1.0535737898095643	15.307562475920523	19.08488256893683	10.69632417613421	3.1497680624533313
273133	15206.620055631196	33.43200861449997	2527.566057066044	1	12.032619296433175	17.09837162509821	8.303162088067104	3.7128776967442967
273134	44605.2	37.74848549657513	4599.887976595719	1.1706927269033083	19.394020700793607	19.71451644068332	18.604414766812226	0.4612479879498828
273135	71841.24898397509	56.55660187005756	7145.514795764358	1.0079360389544065	20.10806807833087	26.79631616103674	10.453427420999791	6.993907671318913
273136	90736.86727644147	103.82499376752156	10880.47309491021	1.044163175275354	16.67884594446309	21.699032881366634	13.397825252946706	3.709200805135626
273137	105649.32215552751	115.66507236807834	12391.942981305365	1.1025848006974128	17.05129249140532	23.074460652956084	10.69632417613421	3.2684713487466373
273138	8411.29	31.389523329922937	1821.4978540742682	1.3511498663719002	9.235577879287005	13.397825252946706	5.455	2.9391121317601816
273139	65078.78632358623	102.9779309496561	9176.915554302363	1.03412	14.183150305458721	17.789077931691825	13.089486264201314	1.7358465920600714
273140	21674.724799626274	64.55657287256221	4193.261642344337	1.0166046049225335	10.337883322495722	13.706164241692097	8.075662088067105	2.4559443382132655
273141	14467.84473045874	29.00719060225255	2296.464234101612	1.026482024564996	12.600104556924336	13.706164241692097	10.69632417613421	1.3520485781968499
273142	31036.69144986699	29.29215928847532	3380.0127221385105	1.0365662563674671	18.36483705909266	23.782977464112662	13.397825252946706	4.251704314884627
273143	64263.227675168884	49.40869570514262	6316.665713442264	1.030564737297827	20.34719916819808	23.874113754878515	17.913708460218608	2.8071074085065284
273144	39178.15406070992	82.95933931483101	6390.863757221626	1.0462646479212236	12.26067572366534	19.71451644068332	5.455	4.72292
273145	8551.35	23.791155482061043	1598.9318749214287	1.024081067194046	10.69632417613421	10.69632417613421	10.69632417613421	0
273146	62096.63597557175	59.940053386696285	6839.077598123165	1.2677676266221718	18.15935996766956	19.71451644068332	17.09837162509821	0.8589517549894835
273147	262727.43446623225	153.0086384147499	22475.823849943692	1.7275717777670265	23.378670007408022	41.88304021172429	10.46882417613421	9.171201968147923
273148	15274.37546425297	52.89108791315374	3186.2358003110057	1.0148753451623758	9.587724463306857	14.123911589026113	5.455	3.2082600844948903
273149	55072.20039720472	33.60310155527739	4822.3733293887835	1.0138345290236235	22.840289059157058	25.85863019556183	18.788123227030834	2.9776514598056427
273150	60781.06097804834	75.53314287199888	7595.525887028942	1.1320786018595355	16.00443784461207	34.49076622847445	5.6825	10.042339335575104
273151	59362.858375687865	63.67420893309119	6891.981663391786	1.0281543487319798	17.226644316541414	22.073305774413804	13.397825252946706	3.0456018188909133
273152	23953.81274356409	52.86064698809503	3988.949096806683	1.0540925533894596	12.01008694883577	18.35091584362472	8.303162088067104	3.8758587046820927
273153	77969.60540232486	84.52683769697431	9100.492811001735	1.1440475016696052	17.13524905114284	20.15172382408943	13.397825252946706	2.2698586797567573
273154	84197.93858773985	49.529590222701536	7239.1575557757205	1.0314449001319344	23.261805794118406	34.167387578047624	13.397825252946706	7.398373220665101
273155	40219.69835432309	26.59802799119379	3666.477767653706	1.1449018065144916	21.939147543262447	23.683549322049956	20.434860426370747	1.3370954025723953
273156	142202.5135633767	45.580054197271664	9024.974576121638	1.0010458383193093	31.51311117033336	35.61596894527977	23.769800484697843	5.4786007851962895
273157	65802.06726234977	87.63376450048682	8512.564880042915	1.0401267799589926	15.459986076962045	21.08994421227277	13.089486264201314	2.6518011403599218
273158	110512.3505718029	114.41124724592193	12605.053700564333	1.1503683825588609	17.534610037695472	23.769800484697843	10.69632417613421	4.056652810089203
273159	68281.38595530439	33.60310155527739	5369.6475185471445	1.0138345290236235	25.432353136572043	27.801710367312747	24.064678187707074	1.6820380342944938
273160	27431.718072499385	77.28187486820207	5161.43	1.0112595987371615	10.629497722489454	20.550513806534095	5.455	4.994800139661197
273161	165722.01813144734	110.60483075300057	15176.865539620154	1.1022324367454037	21.83876739222861	27.34458140955767	18.04257685487933	2.852126642406325
273162	46746.52308084412	144.24060209495846	9204.990666723694	1.087298866546098	10.156777942173074	13.397825252946706	5.6825	2.1548224599683254
273163	108097.83311040812	55.35874175679274	8671.745656026058	1.045949361611288	24.931043275073495	29.312817955958064	20.421869198331454	3.6308323570254224
273164	19653.59101370651	64.33950434459094	3986.2519488822186	1.0306366890741223	9.860686813445176	13.089486264201314	8.075662088067105	1.819331622125098
273165	36068.89462160357	30.96529670453684	3746.355372339618	1	19.255458191665554	21.699032881366634	16.914663164879602	1.9545623790405975
273166	81234.8	66.62118285472096	8246.734938065867	1.0140479237007263	19.701070643311315	23.782977464112662	16.79003263635282	2.718642178199454
273167	22037.462298849976	38.19488971053588	3252.2831818849413	1	13.551994747319402	13.706164241692097	13.397825252946706	0.15416949437269523
273168	16540.046462291342	26.080147052785406	2328.24	1.0160542400764152	14.208178622263437	14.705209537031106	13.397825252946706	0.5778936678208809
273169	55215.84546335115	47.09829909159991	5716.621086009643	1.0759147717659736	19.317650980395246	23.782977464112662	17.476501076812497	2.587904525610078
273170	47949.038872997284	86.66917380720233	7226.486795090275	1.0084890269346314	13.270359507354026	19.10542777158945	10.69632417613421	3.1279940682625305
273171	24801.83344717131	36.879426800155755	3390.3060651083856	1.013602764869191	14.631029158353238	17.0974	13.397825252946706	1.7440136881973833
273172	43270.62995698429	30.96529670453684	4103.36	1	21.09036275905704	23.782977464112662	17.789077931691825	2.484561314670119
273173	54243.347695616256	71.54829670270705	6983.575360283601	1.0025835215404415	15.534549252265375	17.789077931691825	13.397825252946706	1.9238018894151037
273174	46513.166161014444	29.29215928847532	4137.791251936887	1.0365662563674671	22.4821	23.782977464112662	21.52715159567888	0.9528601832380135
273175	83279.07554929177	77.00369009830521	8976.946740650854	1.066143188413215	18.55398677418327	22.13624026477275	13.397825252946706	3.5610305296414455
273176	73347.28742877443	71.15971763478605	8098.676819549521	1.0024698684999287	18.11340026600896	23.074460652956084	13.397825252946706	4.263493574709753
273177	32941.85008814732	23.791155482061043	3138.243896631523	1.024081067194046	20.99381129905544	27.15401697672911	17.913708460218608	4.355923208186922
273178	158022.68249126733	138.93388856619697	16609.965963587743	1.169580254685756	19.027454100469996	41.3929	8.075662088067105	10.061328656566593
273179	13956.61844123656	46.83778069037857	2866.112209135847	1.0080570586529634	9.739059340907367	13.089486264201314	8.303162088067104	1.914529670453684
273180	29932.27594690843	65.41559702593742	4960.385814917289	1.0197781900902252	12.068527354018945	17.476501076812497	8.303162088067104	3.1506564425620063
273181	33381.999455507175	65.81716133743178	5254.491315660537	1.0980497616980756	12.706082263763626	17.09837162509821	10.69632417613421	2.3374337488669936
273182	99788.12850948452	109.1368393575106	11698.496702893364	1.2804193360197214	17.059991731211777	27.801710367312747	5.455	6.3545466564857325
273183	88604.30444746143	94.61441229493516	10263.866399587363	1.0000127022519743	17.265287952505616	22.13624026477275	13.397825252946706	2.648313339092891
273184	241294.09515312748	68.00734298289473	14360.057630312176	1.02592	33.606285067239234	43.485744609961905	27.15401697672911	5.6694846025032675
273185	48739.01360499745	33.60310155527739	4536.6260477937285	1.0138345290236235	21.486899335112895	23.874113754878515	18.35091584362472	2.3161635137724006
273186	9430.283044879747	38.69268664747901	2141.3208175478267	1	8.80791	13.397825252946706	5.455	3.378003229203432
273187	127458.81481359419	44.38079956980507	8431.161940994309	1.0138361418757593	30.235171784296828	35.15356408102247	26.200366809015765	3.7011164456588697
273188	141219.33891720016	80.78233803485064	11973.199761138056	1.1167626239045416	23.589239590833856	31.12228344610761	18.04257685487933	4.718918409110905
273189	113782.68708920364	135.42184292630674	13915.133741469215	1.0269992660670852	16.35380431164868	25.058977093639406	8.075662088067105	6.415089002832108
273190	23819.092130021123	35.46	3257.8936242985233	1	14.622387884226736	17.913708460218608	13.089486264201314	1.9737796201773976
273191	3594.338594148867	10	672.0698690431627	1	10.69632417613421	10.69632417613421	10.69632417613421	0
273192	106951.39328328887	146.0576378951719	14010.714766869742	1.0468508557463554	15.267085949988806	22.814898078919622	8.075662088067105	4.32844
273193	50360.42229329256	20	3557.6613971347806	1	28.310969860060947	32.671607403890185	23.97354189694122	3.5510082985232394
273194	5117.749785601317	20	1134.1211621112036	1	9.025049450756141	10.69632417613421	5.6825	2.3635393830810365
273195	72638.95398851455	33.14456214826197	5500.420169788557	1.0703776703488146	26.41214734375715	29.023141073111283	23.874113754878515	2.1027145895326966
273196	6362.276695485112	11.82	972.1201530858278	1	13.089486264201314	13.089486264201314	13.089486264201314	0
273197	158970.9786363487	44.91880675173819	9472.791127986344	1	33.563703978795864	35.545190417362264	29.023141073111283	2.6462254020267717
273198	3445.2939610523963	33.292561210348154	1200.5815828561108	1.0325012714079342	5.739375000000001	5.91	5.455	0.1886330349514634
273199	16357.77233203184	29.00719060225255	2441.85	1.026482024564996	13.397825252946708	13.397825252946706	13.397825252946706	1.7763568394002505e-15
273200	30648.945793180406	48.284541854852165	4312.3773867615355	1.007117178100543	14.21440799094665	17.789077931691825	13.089486264201314	1.7913199703330098
273201	38973.58640402381	83.1026	6379.659334438946	1.062729628684746	12.218077599734817	21.27365267249138	5.6825	5.5886375040505785
273202	103113.08314335646	167.03289889958802	14711.698895347497	1.3686510282595905	14.017834904976947	19.542635154995562	10.46882417613421	2.534174383353487
273203	109433.06107401429	58.638010444171755	8979.84	1.0969651355635763	24.373041286672677	29.509190985149978	13.397825252946706	5.810219081837283
273204	35856.9	57.86698546018932	5106.3072574984735	1.082541257269096	14.044174489372871	23.874113754878515	5.6825	7.027566973831084
273205	41676.682552576014	42.90866345604905	4740.498315114414	1.012175835998581	17.58324960044633	19.542635154995562	14.650369471473217	1.8078062925242067
273206	65756.65208736637	35.22334712622091	5394.983119900219	1.0093937525160042	24.37696305102899	28.933340616817528	17.043531559540323	5.23615
273207	57782.10006507778	63.07627477301135	6767.598900932076	1.0377745426659608	17.07610067054053	24.064678187707074	5.6825	8.361023934988198
273208	79197.48207628957	54.25751985999802	7348.362770072642	1.0030953211021065	21.55513671666666	25.981424846895806	13.861031559540322	4.969888771447051
273209	69873.74593274458	90.09679873489878	8894.399357027192	1.221017542229035	15.711852622749502	20.836445289085262	8.075662088067105	4.121196967293763
273210	60170.92424293536	82.27074849020279	7887.166290902876	2.411872548140329	15.257932196088476	25.981424846895806	8.075662088067105	5.435991817339727
273211	55284.25177869845	37.87987203654001	5129.911841235595	1.1104970499068585	21.553684932481275	25.981424846895806	16.606324176134212	3.8449648902824087
273212	48244.939418988746	78.23928403137195	6887.21	1.0603211172334501	14.010012170877008	18.980797243062668	10.69632417613421	2.7336673225896533
273213	32028.932515920482	54.52486444985284	4684.6102197775335	1.0459090029366158	13.674107775584153	17.789077931691825	10.69632417613421	2.2932344375144567
273214	34292.33422000031	58.58674508429064	5024.619056776088	1.0960060936038352	13.64972501696599	23.074460652956084	8.075662088067105	5.423781947418768
273215	19895.266669674333	56.30565246935693	3751.9393729511503	1.321182591934934	10.605324176134209	13.089486264201314	8.075662088067105	1.5877938033380745
273216	24129.088888330214	41.236266199349416	3536.0228348916817	1.0128943473845071	13.647586576781457	14.396870548285714	13.089486264201314	0.4844363968998704
273217	44395.713284679136	81.52278348301047	6743.959458029956	1.0410208504887022	13.166067667212225	20.918062926585016	5.6825	4.9675210692790435
273218	43702.089490541206	105.70133415029443	7618.970069714729	1.1268720823622003	11.471915256435048	17.913708460218608	5.455	4.572858576256055
273219	24867.269870888424	66.15270213679915	4546.663153545327	1.0089879762330936	10.938690213502095	17.09837162509821	5.6825	3.5895331519531037
273220	39325.111260688216	39.85443254522305	4437.907306601339	1.043449342235681	17.722367117579285	20.40744421227277	14.396870548285714	2.171171088420031
273221	33602.31109710476	29.00719060225255	3499.79	1.026482024564996	19.202457097377756	23.874113754878515	13.397825252946706	4.351312428419495
273222	63279.946708301744	122.02541360150566	9850.61	1.130167857540038	12.847924381884308	18.35091584362472	7.848162088067105	3.95682
273223	85881.6	68.23768149163399	8581.58	1.1384321106857633	20.015336780293538	23.874113754878515	17.09837162509821	2.825052273235424
273224	66699.51929199079	51.32309617977603	6558.774630175742	1.1045913921061574	20.33901850663333	22.13624026477275	17.789077931691825	1.6727520138591703
273225	135426.7552949736	103.91607182433472	13298.373589408238	1.1464248803080057	20.367416268533322	27.15401697672911	10.120662088067105	5.149951960906071
273226	32178.90179865191	40.39082151044461	4041.4004400393046	1.0438877475331956	15.92462923487926	23.874113754878515	8.075662088067105	5.853891749860345
273227	46535.75383049943	29.29215928847532	4138.795824671968	1.0365662563674671	22.487581316813447	23.874113754878515	19.71451644068332	1.960852978581849
273228	25346.35317743206	23.791155482061043	2752.7732580603224	1.024081067194046	18.415140515635333	18.980797243062668	17.913708460218608	0.437998
273229	186893.26425836235	67.98018913834386	12635.514806925172	1.025678279996714	29.582216017970453	35.545190417362264	23.074460652956084	5.04698
273230	143570.09858751798	148.27052601105115	16355.519586259095	1.123218156306636	17.556164795661616	24.971487270591503	10.69632417613421	5.41854
273231	98318.44602635037	87.41095539075977	10392.149082856613	1.158956507910431	18.921677362874096	34.09191618761553	10.69632417613421	8.574561812992608
273232	18836.772512586707	44.15066250918552	3232.7847660017505	1.0184149082279654	11.653589011361053	13.089486264201314	10.69632417613421	1.1724051975075889
273233	44310.68648955323	33.60310155527739	4325.62	1.0138345290236235	20.487530854847062	29.90382417613421	10.46882417613421	7.94573
273234	130975.09242547197	51.88481223241321	9241.009431712211	1.0147939878016556	28.346490368467105	33.33468966914951	23.683549322049956	3.4672333784924527
273235	33247.76758083104	55.96087115560753	4835.355510661088	1.062292958765747	13.751943371082309	18.09741692043722	10.46882417613421	2.451049201511692
273236	51326.63933484621	66.54257879978007	6551.279984697212	1.2325187045187431	15.669194250509026	19.898224900901926	13.397825252946706	2.476162714398875
273237	47801.14528560716	45.72586252398359	5240.889900580331	1.0179669904569353	18.241613997773193	18.788123227030834	17.913708460218608	0.32883260201679765
273238	56320.582616694686	79.98011027958145	7523.665881324814	1.0604330875636847	14.971579946550579	19.898224900901926	13.397825252946706	2.5442223026012463
273239	46470.79441604588	26.59802799119379	3941.120374023013	1.1449018065144916	23.582529842197875	26.33918720328166	19.898224900901926	2.710091802869947
273240	82023.85427042328	84.31538939694514	9322.415240272578	1.0853415818888026	17.59712524198289	23.504873433585292	10.69632417613421	3.8776127426822886
273241	120775.74622929885	175.29428712287654	16310.928277994719	1.4965047278193766	14.809181203039063	33.33468966914951	7.848162088067105	6.541937702239097
273242	73909.2	92.7869	9283.197319649027	1.0692995784449393	15.923224817409077	24.510177422410038	13.397825252946706	3.794940427044634
273243	29557.536697865748	39.564525611283145	3833.4696755291293	1.1520486915899657	15.420775015670863	17.789077931691825	13.089486264201314	2.0492673346203536
273244	24520.59673265687	33.292561210348154	3202.9049668440493	1.0325012714079342	15.311473169819333	17.351870548285714	13.397825252946706	1.5233581628056838
273245	136313.61317433495	187.9577080090093	17943.394973914994	1	15.193737124161766	31.785045879836325	10.46882417613421	4.762078737705671
273246	78328.59422886476	178.75825642810645	13264.72201867203	1.2787839474934954	11.810061924947368	13.397825252946706	10.69632417613421	1.2895491185393926
273247	58882.60416557895	65.26552921820564	6949.288926971928	1.0277688946857604	16.94636812035282	21.699032881366634	13.089486264201314	2.7578266139506016
273248	104415.48963599828	47.65361282170787	7907.43	1.026869953488738	26.40946554517787	27.801710367312747	24.082104858663193	1.656240229124409
273249	73685.1	65.41559702593742	7782.791158328788	1.0375443987759239	18.93538758667584	25.34896966853067	13.397825252946706	3.8603674141231927
273250	62463.88215948007	64.7707	7130.32	1.0097249056949307	17.52065026251426	20.33543228430804	13.397825252946706	2.266210807597713
273251	26024.07814626291	23.791155482061043	2789.3330765861115	1.024081067194046	18.659713581508882	20.15172382408943	17.913708460218608	1.0550105601284914
273252	73395.16167733204	44.8423	6431.06	1.0243776351571716	22.825224553349393	26.33918720328166	17.476501076812497	3.266287613704555
273253	60277.215613305576	110.55719459235667	9151.136392533725	1.0278562117780312	13.17371155400653	16.794001076812496	10.69632417613421	2.114671479405673
273254	34439.35096274344	52.18276306137429	4752.213532602484	1.1230934059785467	14.494025037584205	16.794001076812496	13.089486264201314	1.5190907782695058
273255	48450.37622029768	60.26556553962282	6057.426135935107	1.0258306954269152	15.997017588995568	21.509914176085054	5.455	7.456948028035055
273256	27368.84290310356	46.065778330984095	3980.36	1.0625905194885472	13.751943371082309	18.09741692043722	10.46882417613421	2.451049201511692
273257	42760.86903776255	47.70271510802049	5062.904584498623	1.0132873640527391	16.89183286948993	25.448397810593377	10.46882417613421	5.578096663474956
273258	18211.141082091053	61.6908	3757.3692885417245	1.0292090923172268	9.693559340907367	13.089486264201314	5.6825	2.9332454862966086
273259	73681.22076551995	54.9318	7131.732773673649	1.0033930558875943	20.662922491294015	24.220184847518773	18.604414766812226	2.076908211653079
273260	67310.72358454706	157.05847743526604	11525.977119145915	1.0888280750518597	11.679829464998077	22.13624026477275	5.6825	4.979298060009034
273261	132855.9828844719	77.52650670327603	11376.81243355285	1.4633389814003395	23.3556	29.509190985149978	16.865661514096946	3.703138112120173
273262	55662	146.25538975037296	10114.407531619367	1.1292066935953655	11.00648637872857	16.79003263635282	5.455	3.5986709744298273
273263	114688	49.29748941734189	8428.994801689456	1.0282452006831153	27.21266749768494	31.923131442463433	23.874113754878515	2.6709933343824632
273264	101360.26818172517	105.5399674089205	11594.373467129913	1.0251428880544629	17.484389039059653	23.874113754878515	13.089486264201314	3.897759976421092
273265	78190.9	82.1142	8982.398747635985	1.0086030939165902	17.409812289062614	23.683549322049956	13.397825252946706	3.4186467314913154
273266	54371.399877185126	58.16476272483705	6304.057558468481	1.029941308991527	17.249652108314255	21.08994421227277	13.397825252946706	3.0379671463251414
273267	108878.28454829093	38.52959046055487	7260.604211685424	1.0008046369427617	29.99152174499723	32.59974578733069	26.049194628390392	2.8357601427792125
273268	57913.739907514006	30.96529670453684	4747.154435842438	1	24.399349416672823	28.4783	19.979842538401677	3.4778366008820094
273269	76692.79196338357	84.06135712728718	9000.785349307922	1.0385340369458331	17.04135561221456	23.782977464112662	10.69632417613421	4.138496291222485
273270	28490.775269849986	33.60310155527739	3468.5403238725917	1.0138345290236235	16.428106701691917	18.09741692043722	13.397825252946706	2.1464268722619244
273271	65991.56171825109	52.716655810533155	6611.851047594122	1.0114911494918934	19.961599631698803	22.13624026477275	17.913708460218608	1.96321
273272	55493.236938017326	50.936720466593485	5959.920283589743	1.0627687115358677	18.622140665476476	20.434860426370747	17.789077931691825	1.067167459140362
273273	136903.43644954273	81.34591805485064	11829.870466467839	1.0145053971792783	23.145382164175015	25.85430865664676	19.979842538401677	1.957650398668768
273274	102782.22831179466	62.417926578200664	8978.806565985598	1.2546194483386273	22.894407526533524	28.4783	18.35091584362472	3.1205796681427707
273275	45700.35371403462	79.52457163616867	6757.9563443959005	1.1998587660188447	13.524903501909147	27.15401697672911	8.075662088067105	6.3638970045507115
273276	54665.36023158009	54.99515661912818	6146.43	1.0999031323825637	17.78766530964718	18.788123227030834	16.79003263635282	0.6300430508631046
273277	137584.59153246725	126.96441772843649	14815.995726340612	1.7449375346436522	18.572439419358435	25.996663059114308	5.6825	6.2144738521064244
273278	18846.243146907997	65.01572222770487	3923.977627640213	1.2162755865528663	9.605683281248307	13.089486264201314	5.6825	2.2403529465995464
273279	108549.40260809798	127.85643969935131	13206.263376604833	1.7637684597329681	16.43907886925767	23.683549322049956	5.455	6.082054075587623
273280	37192.3	86.68272416402118	6364.989671581589	1.129513384831141	11.686522069198382	17.415591445437776	5.455	4.726917071337123
273281	13485.724925639386	47.56644554696602	2839.176752068098	1.0103927652021532	9.499743132100658	10.69632417613421	8.303162088067104	1.196581044033553
273282	5591.731957491205	33.60310155527739	1536.6246184953711	1.0138345290236235	7.277941392044736	10.69632417613421	5.455	2.418945322024935
273283	6879.7243604268915	15.48264835226842	1156.9459661984672	1	11.892905220167762	13.089486264201314	10.69632417613421	1.196581044033552
273284	13187.08469177431	57.92831374149054	3098.3093171314313	1.0345334094702732	8.512439102744956	10.46882417613421	5.6825	1.63752
273285	39783.22952289479	73.48217034425343	6061.023071871122	1.0698351224025031	13.127562476218444	23.782977464112662	8.075662088067105	5.248164171038389
273286	74894.7	56.376273234619774	7284.145708495202	1.0297789443545005	20.563753671406484	23.074460652956084	18.35091584362472	1.6553918752651242
273287	11723.675534464388	29.00719060225255	2067.2341059461273	1.026482024564996	11.34237820548991	13.089486264201314	10.46882417613421	1.235391955780498
273288	53642.68366797178	60.771099579658454	6400.423744001423	1.0097032939183237	16.762228819067342	17.913708460218608	15.141769536764807	1.1792279329290936
273289	11723.675534464388	29.00719060225255	2067.2341059461273	1.026482024564996	11.34237820548991	13.089486264201314	10.46882417613421	1.235391955780498
273290	28052.979919153742	55.842695452289405	4436.879345810231	1.0178211166303763	12.645365236557232	13.397825252946706	10.69632417613421	1.1322981823420264
273291	24464.85915787927	44.8423	3712.9577943179556	1.0243776351571716	13.178097093006839	17.23120846021861	10.69632417613421	2.7191449159027155
273292	48783.71652784557	78.7576	6948.46	1.0943389471506457	14.041586977264615	18.788123227030834	5.6825	3.8944118111104076
273293	15555.492382394019	35.931411126626486	2650.232344703988	1.084081635047656	11.73896501073113	16.099326329759204	5.455	4.134811772872583
273294	42309.44124994959	48.6938	5088.153433202032	1.015970328078096	16.630568164027938	17.913708460218608	13.397825252946706	1.870665050646981
273295	4456.134762390088	43.231711086357805	1555.9129756948632	1.0364866089219784	5.728	5.91	5.455	0.17024541109821437
273296	31335.185118790236	52.18276306137429	4532.988319077779	1.1230934059785467	13.825398572906655	21.782871983862222	10.69632417613421	4.107878441478216
273297	104204.90136252223	46.857853134371936	7833.217740951325	1.1053335818292758	26.605899340126552	29.699755417978537	24.064678187707074	1.9137067553097615
273298	32394.865796084992	33.14456214826197	3673.2388388717904	1.0703776703488146	17.638311700980953	21.782871983862222	13.089486264201314	3.560553473239182
273299	43106.17523357648	26.080147052785406	3758.6310311366606	1.0160542400764152	22.9372	27.13040636173664	19.898224900901926	3.0632674500042674
273300	30830.61022189483	90.4872	5920.923795175084	1.0436250289351399	10.414121609542908	13.397825252946706	5.6825	2.7550494806728527
273301	40239.184005670686	33.60310155527739	4122.106392973728	1.0138345290236235	19.523602823187556	27.13040636173664	13.089486264201314	5.7918480274934705
273302	14142.95772829725	52.13155666196819	3043.8650938721257	1	9.292762518792104	13.397825252946706	5.6825	3.454315888111581
273303	12341.282837582674	53.778897536176714	2887.9590596875005	1.104355832948655	8.54672	12.596593341730134	5.6825	2.7441457749624543
273304	52079.17723667254	43.25945743073732	5320.807209985976	1.0150604706187367	19.575667819323154	27.15401697672911	10.46882417613421	6.254790243590663
273305	71109.1	127.63445750542277	10679.511034237134	1.0794289618797888	13.31691303526765	18.16720738340611	10.69632417613421	2.2800589655855332
273306	51131.653476094216	68.3943	6629.180019672952	1.06147	15.426237732073773	18.16720738340611	13.397825252946706	2.0594639148073735
273307	91619.72577195798	43.99874999776431	7117.37	1.0025455427495893	25.745384853492542	26.79631616103674	23.683549322049956	1.4580294603552295
273308	72949.88298249114	60.85696869042037	7469.170786022738	1.0638295094337862	19.533596184198714	26.756289077390928	7.848162088067105	7.671113162105605
273309	27713.512456872017	45.55351683783099	3983.0125408669273	1.0141301635548954	13.915854982891918	17.480738942946434	10.69632417613421	2.4488792078059594
273310	97915.8	110.79545823149633	11675.950828997848	1.0162745207697055	16.77221539036568	21.699032881366634	10.69632417613421	3.788889991284946
273311	23945.174629299887	51.66203288643362	3942.754009932456	1.0102999389507654	12.14642078556156	16.79003263635282	7.848162088067105	4.305190150368824
273312	43740.25445698707	33.60310155527739	4297.691791090444	1.0138345290236235	20.35523093939175	23.61109617842491	16.099326329759204	3.1471395077532867
273313	12282.57808925092	39.50949031561911	2469.4509969624705	1.114198824467544	9.947618401303782	13.397825252946706	5.455	3.4046511531269537
273314	45225.63365483673	26.59802799119379	3887.9617315895803	1.1449018065144916	23.26444382792131	23.874113754878515	22.235668406835455	0.7316022831373157
273315	60493.62518171465	46.4634	5943.131427658793	1.0717628941159982	20.357491978112016	23.683549322049956	14.396870548285714	3.321868810849053
273316	89190.58328208435	38.9577	6607.860415412946	1	26.995298833506173	33.680155699699974	22.13624026477275	4.88642
273317	92881.31923810068	30.96529670453684	6011.830708835006	1	30.89951255666664	33.680155699699974	26.963452543900548	2.8612079532869545
273318	44027.18648889501	72.13350150209159	6317.334973097332	1.0482352322097295	13.938531572692233	23.074460652956084	5.455	6.59155
273319	45290.56088250768	66.84786257727716	6168.116165583775	1.5270743146794843	14.685378701268737	24.410749280347332	5.455	7.1722
273320	32069.741772017846	49.30806576273327	4457.708307275429	1.020322531978099	14.388443371082309	18.35091584362472	13.397825252946706	1.981236236271205
273321	23462.984645880406	20	2428.3515428337473	1	19.324207580341064	21.699032881366634	17.168162088067106	1.8561781505612935
273322	87320.74468754657	80.66902757196235	9408.427838810008	1.0918331026019628	18.56223934191135	23.874113754878515	13.397825252946706	3.585513676283538
273323	37399.17467380935	45.85180817458553	4642.096609335764	1.3833885621865094	16.113053140081366	18.727298319875164	10.46882417613421	3.0277307465794787
273324	168045.7482405621	65.79595891935695	11787.4	1.0035467832753586	28.512757317277345	30.701700736664897	26.605751728208176	1.7202368976294262
273325	50152.33161732241	53.36029130915611	5799.086571896423	1.0094521037771937	17.296631459296023	27.15401697672911	10.46882417613421	5.847284123999085
273326	30482.744986987396	33.60310155527739	3587.745684195422	1.0138345290236235	16.992701083172438	23.874113754878515	13.397825252946706	4.867521511798576
273327	128160	90.79467278875535	12092.386153858848	1.0106176271088738	21.196871700175116	26.605751728208176	17.789077931691825	3.635298410348082
273328	205080.50323595712	86.2326	14907.436072742346	1.0073323170834072	27.51385311803398	32.43273927041996	25.072478590147192	2.2624302376842116
273329	40133.27335545512	53.989102604136704	5218.074531496777	1	15.382407097946569	18.47978423828544	12.861986264201315	2.338067636133922
273330	206799.65472979384	201.0329178985334	22856.694564024416	1.2882961749548398	18.095324689274076	26.605751728208176	5.455	6.870691283643272
273331	15546.199283030248	19.47882953362445	1950.7358965930225	1	15.938804745616075	18.788123227030834	13.089486264201314	2.84932
273332	120442.36710012738	69.37035187706151	10246.641030282435	1.2265817842024425	23.5087	29.608619127212684	16.914663164879602	3.8065122848068884
273333	28818.37087187945	23.791155482061043	2935.2656528795364	1.024081067194046	19.635954138330362	20.15172382408943	18.604414766812226	0.7294084846613832
273334	214774.9916150705	186.5360318547212	22437.690559021772	1.2677439915783777	19.14412635739943	27.15401697672911	8.075662088067105	5.732435125166335
273335	76869.63558193807	70.01274126305479	8223.768648709183	1.0656711854728933	18.69450342429165	19.898224900901926	16.79003263635282	1.093187567420751
273336	150253.05030399776	118.24582558949709	14942.02606479884	1.0360913842349584	20.111469442282836	31.37831508153215	13.089486264201314	6.384102055514395
273337	150956.3120683383	51.67520198315629	9900.831332404005	1.0066049086211637	30.4937	35.035582589405735	26.605751728208176	3.50249
273338	32761.252959347003	36.36626657107719	3869.3190582937723	1.0660458574202156	16.933859661494814	19.614675799845912	13.397825252946706	2.6090683391943204
273339	91165.77077023951	74.9554	9266.638415293057	1.0313396163441924	19.67612562065343	28.351837067535175	5.6825	8.086430436685532
273340	47900.061917091865	43.25945743073732	5102.858238751256	1.0150604706187367	18.773816428344954	21.52715159567888	16.361031559540322	1.9988585987870597
273341	5714.086502055206	27.37299764366336	1401.9725723095646	1.0501507875989795	8.151495421400439	10.69632417613421	5.6825	2.0475873995396476
273342	33934.02559334739	33.60310155527739	3785.404602052914	1.0138345290236235	17.928876387450984	19.898224900901926	16.099326329759204	1.5540410321978928
273343	83963.03624720464	52.343320490775135	7431.553937907699	1.0437765614452301	22.596360585884096	23.874113754878515	22.081597625710657	0.7418010084959872
273344	163909.2602731624	122.05712020793877	15855.802832540778	1.0507802869467806	20.674987196078437	23.874113754878515	10.69632417613421	3.723038546576805
273345	96265.84372016841	102.91200413859163	11157.684083402288	1.377714194363791	17.255524175195017	23.61109617842491	13.397825252946706	3.882417616389249
273346	78180.02336667455	109.0211906007268	10349.235992893511	0.9999999999999999	15.108366148063155	19.979842538401677	10.46882417613421	3.737106964977307
273347	102319.08576672604	69.31265195772036	9440.380851870694	1.0571848188687296	21.67689786507938	23.874113754878515	17.913708460218608	2.3171569609600624
273348	25808.957496156407	40.14859888129026	3608.4887866969025	1.0376275818496599	14.304579574310448	19.726343615214173	10.69632417613421	3.3188642308901506
273349	110132.56657462138	125.18337425796945	13162.431952078377	1.1067238553290042	16.734379630692974	28.4783	5.455	7.344742337441874
273350	148179.06551751948	198.67470210438256	19234.001388577148	1.0096129695342537	15.408033151699918	27.830631321596364	5.91	6.069006081424074
273351	15715.514578467917	40.39082151044461	2824.3	1.0438877475331956	11.128791947837096	19.979842538401677	5.455	6.027927084513517
273352	18659.882254842167	33.60310155527739	2807.042988830826	1.0138345290236235	13.295045590031577	13.397825252946706	13.089486264201314	0.14535239323071295
273353	33922.712962308884	58.73425399202776	5003.753988509877	0	13.558905190065554	17.467004063293068	8.075662088067105	3.7171844902835027
273354	196256.1036653713	121.61096452779911	17318.205339666612	1.0286583225996577	22.664716096864268	26.1486	18.980797243062668	2.4385218790944574
273355	4849.596981167079	23.2317	1189.8668233156932	1.1615855543178901	8.151495421400439	10.69632417613421	5.6825	2.0475873995396476
273356	153116.81465455302	189.98290082823144	19119.372394038703	1.0187796311872985	16.016928955502102	18.788123227030834	10.69632417613421	2.424910681809867
273357	48547.1	27.37299764366336	4086.462806148911	1.0501507875989795	23.75993904015606	26.50632358614547	21.699032881366634	2.0215376069635647
273358	78883.53519610304	36.095600909534355	5981.708605059278	1.0510397675063643	26.37491740382807	28.566012115356205	23.874113754878515	1.893312560528573
273359	61588.60053948676	128.30817868705796	9965.11	1.0275244075354277	12.360842178121878	23.074460652956084	5.455	5.187067528164228
273360	60840.549922509155	42.42141141728937	5695	1.0963676883898499	21.36628770832072	24.449888424545534	17.605369471473217	2.757306861768746
273361	19362.09352000517	23.791155482061043	2405.9625129565343	1.024081067194046	16.095091603245578	17.789077931691825	13.397825252946706	1.927987400344896
273362	275440.8445788657	68.23523185288282	15368.215383360353	1.0111337375131824	35.84552112369457	40.53493008395376	32.054929426399404	3.032013212928784
273363	55042.19516102175	46.54125838009382	5673.771816857898	1.0978654032780504	19.402329504151194	26.1486	10.46882417613421	6.323373594119847
273364	23717.909412570985	33.60310155527739	3164.7019689553917	1.0138345290236235	14.98903191847782	17.480738942946434	13.089486264201314	1.8409719060697973
273365	31087.561649660212	35.22334712622091	3709.484606144177	1.0093937525160042	16.761121800138252	18.788123227030834	13.397825252946706	2.394868339979602
273366	62851.09094444787	45.72586252398359	6009.554738826647	1.0179669904569353	20.91705414991175	25.958058337624536	17.476501076812497	3.416353961384096
273367	160010.30996733744	57.821809769591454	10782.63130750535	1.004583246013889	29.679269448072624	40.53493008395376	23.874113754878515	6.408958584506852
273368	81864.70361260079	56.915419794195856	7651.8817623416135	1.0020107461418875	21.397273547924954	23.782977464112662	18.50530910773288	2.1841353145821034
273369	48253.40219459155	81.75028223798071	7040.662590131475	1.0912457448299506	13.70706281599854	20.4809	5.455	5.406739334092296
273370	66913.79917994083	40.87270236551855	5862.454063013448	1.0222770481511219	22.827914201359377	24.52180714546215	19.041622150218338	2.2019507155123996
273371	122904.0296956058	58.64974366728576	9517.459828732093	1.024833043324325	25.827065605167668	34.52966239901256	23.074460652956084	4.361613535531924
273372	135672.5615275783	65.30814634454288	10551.996122925088	1.0689715475405106	25.715051436157825	31.923131442463433	23.683549322049956	2.906510810599805
273373	138388.14746749576	130.47013974528556	15062.946848375983	1.0124422560990411	18.374644597835267	21.699032881366634	13.397825252946706	2.155634603933262
273374	52689.86504193791	99.50097084953492	8116.749337459061	1	12.982996727217504	21.85628331476835	5.455	4.572648347691146
273375	137055.24502469334	30.023376900835864	7190.888112128963	1.0839243658198023	38.119142694911496	42.9494	30.285233472079938	5.589382154307574
273376	246568.53085041887	137.0649536382209	20608.05323286469	1.020671617150596	23.9293	34.053020017077415	13.65132417613421	6.344874100391171
273377	166456.3512717543	72.63800947469869	12326.423496258405	1.0216650454583476	27.008053280382732	34.0952	18.543589859656556	5.163650258274881
273378	65156.66260720004	67.63359463072626	7441.587329208183	1.0136814428341678	17.511495793769846	23.940227897514376	10.46882417613421	5.443160415922655
273379	11808.93381695099	38.9577	2404.3999076622736	1	9.822770146778508	13.089486264201314	8.075662088067105	2.311783540382108
273380	227521.76139692808	60.29015520152829	13129.240493576102	1.0350257365409181	34.65878494772798	41.12275782033975	28.387188421414148	4.5758772314361345
273381	55367.969781486914	38.9577	5206.317601801574	1	21.26953214007828	26.605751728208176	17.913708460218608	3.814828961501924
273382	6922.373613724941	38.81731616655936	1837.5755433642119	1.13029	7.53425	10.69632417613421	5.6825	2.0706156252086516
273383	5204.115300516476	20	1143.6506598270923	1	9.100882784089473	10.69632417613421	8.303162088067104	1.1281474273005387
273384	35084.877223194286	62.39519605316398	5244.939577063937	1.0000450166619987	13.378562977777692	18.604414766812226	8.075662088067105	3.3801423709608454
273385	42970.442963908456	47.56644554696602	5068.041904065003	1.0103927652021532	16.957414235049036	18.604414766812226	13.397825252946706	2.074384352242725
273386	128323.81650723645	137.26680701435717	14877.889595256458	1.073631201157284	17.2503	23.97354189694122	8.303162088067104	5.402486718222925
273387	55997.40832120957	48.33342932384052	5831.935346868259	1.0129021856369895	19.203713687011327	23.874113754878515	12.037994424788833	5.144148365558623
273388	20416.473137243174	33.14456214826197	2916.093440095707	1.0703776703488146	14.002619296433174	17.913708460218608	10.69632417613421	2.9773579845577465
273389	61914.71172056817	96.01510849480076	8643.14	1.0075472503135927	14.326899114462893	19.289136231808058	5.455	4.351504939864082
273390	81320.37724424478	66.97507490576635	8272.965787797877	1.0546899647018289	19.659304614600824	32.066854675582434	13.397825252946706	7.44246
273391	197249	90.81044945441501	15003.084428144306	1.0225352958018739	26.29449653327443	32.671607403890185	23.782977464112662	2.95982
273392	37546.493864445125	47.70271510802049	4744.180187120365	1.0132873640527391	15.828443433231062	17.913708460218608	13.397825252946706	2.0438600998903627
273393	64585.62222705841	73.16004401955428	7705.659867221108	1.0497152469398539	16.763164567332485	21.445533958179134	5.6825	4.883079548911058
273394	35003.90263247532	40.62685541621737	4227.3652185735355	1.0161281106186577	16.56062385084717	20.15172382408943	14.088531559540321	2.5508290549847557
273395	52216.35339787093	74.80847444146903	7006.217262866439	1.0959335684687683	14.905719145942603	19.289136231808058	12.037994424788833	2.6866156565890122
273396	132723.1136908366	150.13301083700446	15824.001301701277	1.1424523302514364	16.77491187725916	23.683549322049956	10.24132417613421	4.024046041843252
273397	17028.07903871695	38.3175	2863.4300720686406	1.025132885028714	11.89348341684159	18.788123227030834	7.848162088067105	4.12189
273398	65615.2	70.96728320633807	7649.556864911085	1.008515991374979	17.155296532535285	21.699032881366634	8.303162088067104	4.913721243148223
273399	198454.49515157883	206.39526448055923	22687.42812782816	1	17.49466656453286	38.03540429533463	8.303162088067104	5.943642594005686
273400	12222.877096443583	26.080147052785406	2001.4588819012774	1.0160542400764152	12.213967728212845	18.09741692043722	8.075662088067105	4.273409021148858
273401	42557.31098772706	27.37299764366336	3826.072555676907	1.0501507875989795	22.24595083780257	23.074460652956084	21.699032881366634	0.5957744930686977
273402	185551.03829079453	165.9272611187786	19669.598664459907	1.0291795033968407	18.866784366684428	38.03540429533463	10.69632417613421	6.678587568154467
273403	23623.28607582655	55.97162561432644	4076.2334347768974	1.0223875795949486	11.59074250963231	17.789077931691825	8.303162088067104	3.2275754395598795
273404	28019.300900869952	79.08581261655155	5276.948677006551	1.4299456124810836	10.619508589484491	18.09741692043722	5.6825	4.254778475856234
273405	70060.90125818821	33.60310155527739	5439.168012718924	1.0138345290236235	25.76162423898587	33.24509838025554	20.965313683745983	5.361213429297571
273406	212984.30520976702	177.4908562248973	21795.494408863426	1.1100975785241018	19.543883815102088	23.511668036362202	13.627305607202164	2.995266555590541
273407	119996.64658424306	94.71216453486736	11950.673125488094	1.0103783121979217	20.081989579033376	23.874113754878515	13.397825252946706	3.6295417620610553
273408	66545.58216838771	77.72062774179062	8061.812556776277	1.0224651537043583	16.508838849758042	20.58159633973174	13.170325252946707	2.894199045592165
273409	18569.519382161012	39.60698191568862	3040.1228861074082	1.0236296661573172	12.21629524715531	14.088531559540321	8.075662088067105	2.409740880883917
273410	41871.294095586054	67.04784131498943	5939.577093926453	1.1344812405243558	14.099082622701124	17.913708460218608	13.089486264201314	1.7096638403446247
273411	51119.49713625483	38.69268664747901	4985.545241541765	1	20.50708384322926	24.064678187707074	17.913708460218608	2.522492633740554
273412	50490.91940179526	70.38320979433448	6682.61	1.0106209062953861	15.111137896642097	23.874113754878515	10.69632417613421	4.723077562835527
273413	33339.533553252266	35.344359767464596	3848.0858395474806	1.029164960177872	17.3279	20.33543228430804	13.089486264201314	2.636960504244234
273414	75770.13956888986	45.08277358477535	6551.779744958839	1.0808661035955742	23.129635768720696	23.874113754878515	20.15172382408943	1.4889559723156338
273415	51528.7	56.337930346659945	6039.900760049759	1.0186425813953282	17.06275072285124	19.898224900901926	13.397825252946706	2.36323
273416	62541.44106400805	93.05777539776989	8551.951064237308	1.007427838627392	14.626239227571098	21.52715159567888	8.075662088067105	5.5059091969298635
273417	92881.85154663581	136.89200295319452	12640.358841494357	1.0233844243564876	14.696078285647026	26.605751728208176	5.91	6.371649369156423
273418	72900.41397794981	80.1055	8566.455737987017	2.332503286512455	17.019970967615194	25.249541526467965	10.69632417613421	4.755457715893875
273419	6087.859043376275	23.791155482061043	1349.1	1.024081067194046	9.025049450756141	10.69632417613421	8.075662088067105	1.1854137022619735
273420	42974.07023367463	23.791155482061043	3584.3956720625133	1.024081067194046	23.978418771467116	26.88745245180259	18.35091584362472	3.9800059131380587
273421	94612.77325171322	155.83283540851554	13611.603966467732	1.1888604688952953	13.901781668757389	26.79631616103674	8.075662088067105	5.348700960407973
273422	55851.249502632636	40.87270236551855	5355.969006160001	1.0222770481511219	20.855703025315137	23.782977464112662	17.789077931691825	2.286657361054499
273423	53400.88697114611	91.20308406589292	7823.190928029163	1.0054416761457856	13.651945213255582	23.683549322049956	5.6825	5.24895
273424	37417.97962084082	81.08518598403609	6174.699937018721	1.006629136106293	12.119772621341996	18.788123227030834	7.848162088067105	3.4971771324966934
273425	35744.77047851952	40.400526706599685	4259.95	1.2677781490643933	16.781771616840377	21.851651723182652	13.397825252946706	3.3698288274250503
273426	20840.569340757695	48.4726	3562.9334111006688	1.0296402149132993	11.698545516358433	14.088531559540321	8.303162088067104	2.359853940015716
273427	60118.77044889972	63.5566	6929.315306261781	1.07895	17.352008904710246	21.52715159567888	14.396870548285714	2.435329191545656
273428	27073.999660763966	42.388258987601745	3797.5537643726325	1.1953823741568457	14.258652459255796	19.542635154995562	10.69632417613421	3.251263167901445
273429	33877.14639202068	47.70271510802049	4506.401592758116	1.0132873640527391	15.03512090287824	29.023141073111283	5.455	9.992062031962918
273430	77172.68226742742	64.39568664803606	7902.511177672492	1.0505395147906662	19.53117952821597	21.699032881366634	16.914663164879602	1.7027241804323552
273431	31489.181094098207	23.791155482061043	3068.268651506596	1.024081067194046	20.525700106890078	22.13624026477275	17.913708460218608	1.8636205843135547
273432	99694.82999316462	106.17223409178803	11533.117815281064	1.1195277041249287	17.28844386919757	20.15172382408943	13.397825252946706	1.9871094277612114
273433	48324.89722942004	31.28239480922137	4358.533596819084	1.0427464936407123	22.174842137129883	26.696888018974033	20.15172382408943	2.6861361107775656
273434	21246.10398492086	29.29215928847532	2796.5351148066834	1.0365662563674671	15.19459124430808	18.788123227030834	13.397825252946706	2.541010833393997
273435	148850.47988953878	140.1537342906107	16191.324932565038	1.1255691695857843	18.38644836163606	26.696888018974033	13.089486264201314	3.4930165667470483
273436	68853.07427166493	52.559551953594124	6743.609709583059	1.0229946162613113	20.420242937197486	23.683549322049956	19.542635154995562	1.4711455943442566
273437	61988.44193441044	79.78022102941009	7883.297384080208	1.12381	15.726526328841011	18.16720738340611	13.089486264201314	1.9827732276879677
273438	109132.04905011442	174.64372297462035	15475.959240137841	1.3549425456069517	14.103429371547298	23.716994613046168	5.6825	6.5734
273439	45409.03166624628	44.87044868013862	5060.066897502534	1	17.94799657240047	18.09741692043722	17.798576224363718	0.14942034803675064
273440	25459.046845351702	33.43200861449997	3270.4479161590993	1	15.569149852263346	18.604414766812226	13.706164241692097	2.1647006916447085
273441	36914.28481651821	72.80803848314568	5811.547968749539	1.2456722698791272	12.703770153844568	19.898224900901926	5.6825	4.699548680149623
273442	92580.38321174617	82.45307349942638	9794.17	1.0195945940412452	18.90519347333989	23.782977464112662	16.79003263635282	2.143555186650191
273443	30212.357674157032	60.65756412662249	4798.878161437987	1.0377898809681543	12.591425186383095	19.898224900901926	5.6825	5.6791220658238935
273444	23035.039128348562	69.60969525075349	4488.841547023273	1.0087550425523466	10.26324448615211	15.48264835226842	5.455	4.709831519316776
273445	164470.2046894876	102.43887543900314	14550.601593555852	1.026249153488638	22.6067	25.058977093639406	20.587818791948646	1.5967350867479815
273446	70538.40116800526	70.07253329831124	7881.187269514661	1.1140149118191462	17.900450466608227	24.449888424545534	13.089486264201314	4.349602051051036
273447	45425.144726058264	62.141819464287614	5955.868142418726	1.015477928447022	15.25391215515082	18.09741692043722	10.69632417613421	2.9982648993284378
273448	19443.191394751004	29.00719060225255	2662.2052894426215	1.026482024564996	14.60683101476503	19.726343615214173	10.69632417613421	3.78432
273449	105664.74506257153	65.32259376588458	9313.26	1.0463845260608562	22.691249336143652	29.699755417978537	18.727298319875164	4.1217186615542465
273450	20528.85119793406	29.29215928847532	2748.9253670171793	1.0365662563674671	14.935910188212661	18.47978423828544	7.848162088067105	5.011794744954992
273451	54734.91228784921	33.60310155527739	4807.583406029321	1.0138345290236235	22.770239292865796	26.33918720328166	18.09741692043722	3.454040963828439
273452	24394.813520554144	26.958777123700187	2874.7744574248177	1.019994217239592	16.97163647572316	25.706670484223043	7.848162088067105	7.2958776022268115
273453	16527.53552985468	26.59802799119379	2350.3562858424343	1.1449018065144916	14.063855449839378	18.09741692043722	10.69632417613421	3.057966712247789
273454	86889.41026924552	47.120779287325306	7172.896906774005	1.0135382966310866	24.227145990956068	26.976685193799433	23.074460652956084	1.6135844016576142
273455	68423.44869778438	91.82182245735346	8885.469205469515	1.2934303031307113	15.401201020575442	21.08994421227277	5.6825	5.179293379996372
273456	197048.76755429397	116.40393121269169	16977.57342060357	1.0336789123973111	23.212830558595655	26.696888018974033	21.52715159567888	1.529231929366947
273457	34684.23954740268	54.197007790894645	4860.250744397228	1.0138854907958106	14.272613233951265	21.08994421227277	10.69632417613421	3.89258
273458	46472.673516316325	78.66731037047771	6777.989813185475	1.0060101201347562	13.712818932218312	17.789077931691825	10.69632417613421	2.5299508348564848
273459	9645.392299577767	26.065778330984095	1777.4616072466224	1.3032889165492048	10.852996498212937	14.01450323043749	8.075662088067105	2.439692577404828
273460	11342.166141747224	23.791155482061043	1841.4532681471296	1.024081067194046	12.318711897760743	13.397825252946706	10.46882417613421	1.31411
273461	19236.991436025997	20	2198.8140616721375	1	17.497606342754416	18.788123227030834	15.79098734101381	1.2584545042581394
273462	59974.85946063618	73.71344934594912	7453.545698421255	1.0242499892725645	16.09297423998877	18.788123227030834	10.69632417613421	2.8163490968875533
273463	60533.5	77.17005854187677	7661.734288247502	1.053002661707963	15.80150265105136	18.35091584362472	13.397825252946706	2.4048660372253527
273464	25652.813244476318	50.35498998290046	4028.97	1.0506312014851167	12.734189442086052	15.79098734101381	10.69632417613421	1.9087404957456622
273465	66885.50407204448	56.709414055300606	6903.963937796377	1.0087891460615177	19.375971449060945	22.64506152602467	14.088531559540321	3.189270350614612
273466	50741.50155417976	40.221532796175964	5064.258875912601	1.0555296229502855	20.039063087996634	23.61109617842491	13.861031559540322	4.386293873143148
273467	150795.69806201963	94.84366869788838	13406.134753192822	1.0538185410876486	22.49652130732252	26.430323494047514	17.476501076812497	3.4120961215971586
273468	30384.45850794871	27.37299764366336	3232.896957723102	1.0501507875989795	18.79704729553038	25.66806576273327	12.861986264201315	5.269783693979969
273469	52381.13411973164	84.30610633994607	7449.4103261421615	1.2910407316244121	14.063162539432392	18.788123227030834	8.075662088067105	3.553734769419196
273470	62454.30911713189	119.6245902935985	9689.388465433709	1.029838825465119	12.891279844942487	19.542635154995562	5.6825	4.407453061265009
273471	5732.812847819984	26.958777123700187	1393.6024726182206	1.019994217239592	8.22733	10.69632417613421	5.6825	2.0475873995396476
273472	46450.515095211565	48.118802160905275	5299.78	1.044998025153151	17.529233532036656	19.979842538401677	14.705209537031106	2.243930665326271
273473	255293.01308877167	95.49712382069089	17503.284117654464	1.0239859320662519	29.17087003475806	32.70965354607498	20.787302920141407	4.67709
273474	68995.65551866489	119.60719505468256	10183.438793663987	1.0572476230227257	13.550561242945392	18.09741692043722	5.91	3.9686033264496676
273475	77902.3	86.66917380720231	9211.118986970627	1.0084890269346312	16.914838965064195	21.08994421227277	13.397825252946706	2.444590928946828
273476	102063.81580520065	123.80468862926341	12601.126710972478	1.034544592185661	16.199157130342673	27.15401697672911	5.455	6.873678748507424
273477	122627.39233239107	156.3760203748559	15523.289497917845	1.0235402010581032	15.799150347462012	19.289136231808058	10.69632417613421	2.5937138535275226
273478	192832.44861627428	168.51829816602975	20207.776148043253	1.1296109081777488	19.08497473483212	32.43234118489191	5.6825	8.19864
273479	13067.076818532872	41.0879	2597.4750744321423	1.0546822004001006	10.061368401303781	13.397825252946706	5.6825	2.778291824271027
273480	13754.838158694609	48.15014170533988	2884.904620034389	1.0118507047397858	9.535731658629771	12.228370799755103	5.6825	2.795512758635059
273481	107521.15791207789	82.71922617478442	10571.950715852132	1.0159241407480002	20.340836010681567	23.683549322049956	14.396870548285714	3.747934977725914
273482	43016.98308786437	87.14447938930648	6863.487486823152	1.1952238810264038	12.535021931765858	18.14558096824069	8.075662088067105	2.7338755332257283
273483	83119.69700719531	87.80306547451481	9576.608800789507	1.0033874917443153	17.358899948036473	24.120756705456067	13.089486264201314	3.809841948381079
273484	38103.67141163412	76.37314186600854	6047.260430288517	1.0733050405375144	12.60196145044019	18.14558096824069	5.6825	4.7493104416280785
273485	39231	81.30160632570474	6330.957107213728	1.0865779316064104	12.393397420454928	25.19700995719188	5.91	6.050718007524775
273486	120856.47041354934	50.46273458672608	8754.377620395555	1.0422632498709457	27.61052256461576	34.66668403187254	17.848450266505427	7.12763
273487	86519.18586095693	146.51347108882362	12621.178902004573	1.039143799074104	13.710159174942909	26.33918720328166	5.6825	7.3484894745926095
273488	86445.38553245024	90.5916	9920.183675397117	1.0025555860338808	17.4282	18.788123227030834	14.396870548285714	1.3529199381445944
273489	1014.4455969349139	10	357.04200508047995	1	5.6825	5.6825	5.6825	0
273490	19919.99330389775	23.791155482061043	2440.379081727762	1.024081067194046	16.325327038776788	17.789077931691825	13.397825252946706	2.070056364696177
273491	19774.158733327426	92.98875652345089	4806.945078486121	1.000666246427023	8.22733	13.089486264201314	5.6825	2.337804691687986
273492	53690.65790998278	79.1356	7307.017754543187	1.1147278685324984	14.695641837355673	23.074460652956084	5.6825	6.1425918120860326
273493	9603.766082138534	15.48264835226842	1366.9365111505267	1	14.051517394988906	14.396870548285714	13.706164241692097	0.3453531532968084
273494	53545.917140173406	131.74903767981607	9415.466417150497	1.0366660480289647	11.37403390715477	16.099326329759204	5.6825	2.62443
273495	5522.5092802973795	19.47882953362445	1162.6649696740164	1	9.499743132100658	10.69632417613421	8.303162088067104	1.196581044033553
273496	49719.72459214423	50.94021902272526	5641.5662581389015	1.0097667578021996	17.626213117825298	20.33543228430804	13.93879230235563	2.701469922620966
273497	26843.439258274433	23.791155482061043	2832.903485121958	1.024081067194046	18.95118517044629	20.15172382408943	17.913708460218608	0.9209126235328667
273498	109027.31738574315	142.21553022772497	13958.736452083516	2.6903857279642063	15.621373433047294	23.61109617842491	8.075662088067105	4.333578218029985
273499	31372.9	51.88074067739833	4522.568181013179	1.102035782388114	13.873916834651954	18.788123227030834	10.69632417613421	2.657637194146787
273500	30793.589337589907	67.96499983119585	5128.351082537694	1.1628127522163456	12.009158047873791	13.397825252946706	10.46882417613421	1.3907362441848798
273501	302781.6374445034	181.2479088854962	26260.694112516743	1.0525639749691058	23.059682744652765	35.545190417362264	10.69632417613421	7.7425469440725845
273502	50234.63882020186	73.2294	6799.07	1.3900981699445376	14.77691883910578	21.52715159567888	8.075662088067105	5.380710325494403
273503	38570.73917802794	27.37299764366336	3642.4625306298185	1.0501507875989795	21.178386244845555	22.46537198386222	19.542635154995562	1.2184212722918133
273504	112438.0865958424	93.84141640759668	11514.867165519921	1.1138055158440934	19.52920254825459	26.705179870270882	13.397825252946706	4.419747911962118
273505	34348.02651685479	87.70095129215062	6152.590050719088	1.1916658783873544	11.165387660710579	17.605369471473217	5.6825	4.576808688679451
273506	12784.840591673757	34.89554699385009	2367.759544165883	1.0437765614452301	10.799103839049343	13.397825252946706	8.303162088067104	2.0811568794346047
273507	44751.3	66.58732633057238	6119.327401760034	1.0888610803641692	14.626224809699794	17.789077931691825	13.397825252946706	1.9428907087203753
273508	75650.26723149468	55.148051807093026	7240.611616217047	1.0073440352605914	20.896098628479997	23.782977464112662	14.396870548285714	3.4656686084232167
273509	69737.17592364916	46.44794505680526	6379.995354502154	1	21.861199593017858	29.023141073111283	17.605369471473217	4.294174540194802
273510	86235.51074771101	61.96770628739188	8194.655723311962	1.010929884972856	21.046768445046514	29.023141073111283	10.69632417613421	6.168722299265975
273511	94832.64185671853	98.56637054740892	10837.977354076653	1.0286710889285144	17.50006274391184	23.874113754878515	13.397825252946706	3.271900046887625
273512	55825.748971175824	88.01436064696412	7857.7639888944705	1.1216424716778979	14.209067375929191	27.16230882802596	8.075662088067105	6.521343762649478
273513	86305.03728805197	87.24795937207949	9727.486647292211	1.1145216653573298	17.74457070307596	23.074460652956084	13.706164241692097	2.9904017200973847
273514	4170.336923896007	33.14456214826197	1317.9430576246752	1.0703776703488146	6.328554029355701	7.848162088067105	5.455	1.0785315793786412
273515	202793.40912858633	117.68433104872523	17317.73826624633	1.028195381589755	23.420311129640645	30.83349872060087	17.09837162509821	4.710117186768617
273516	47040.58439220179	79.45696507399776	6853.418816302306	1.2846719247313427	13.727625774250308	18.35091584362472	8.075662088067105	3.3982198127816203
273517	108800.55290890057	122.72913270321155	12953.714345665332	1.1904677489581488	16.798356055351523	23.61109617842491	10.69632417613421	4.955128320157981
273518	33681.950849758396	30.96529670453684	3620.271769714347	1	18.60741568162217	21.52715159567888	14.396870548285714	3.0506685916518643
273519	62671.71989702054	188.50710653849293	12184.412746166865	1.3999990859610922	10.287195813640942	18.788123227030834	5.455	5.567242583547571
273520	25265.727211791673	62.24457163616859	4445.509827760538	1.0178467172880832	11.366852482933096	18.788123227030834	5.6825	4.822831822178246
273521	34759.66232359731	63.02251768824043	5246.752532578379	1.031560104426803	13.24997209522119	17.913708460218608	10.69632417613421	2.4103337922461443
273522	52141.15187886312	40.14859888129026	5128.973314273517	1.0376275818496599	20.332003574188434	29.023141073111283	10.69632417613421	7.005278380896249
273523	145167.92675529208	41.530147649133795	8704.06	1.1272174337292669	33.35636084186166	35.15356408102247	29.023141073111283	2.538824413390155
273524	118190.32197887122	172.46185257763833	16004.511150344431	1.0188783547371998	14.769625997146143	23.683549322049956	5.455	5.457282353738832
273525	1536.228943331183	10	439.37253271460906	1	6.992831044033553	8.303162088067104	5.6825	1.310331044033552
273526	121111.60150635747	91.61331017594136	11808.020357046895	1.0000112358276727	20.51344727468723	29.023141073111283	13.397825252946706	4.365759076511918
273527	64445.188072669545	89.46620865023377	8511.962398291185	1.2160151589403294	15.142263336503271	19.274235050043472	10.69632417613421	3.5116302980735155
273528	16391.37977885767	42.09378144074689	2944.5684826758334	1.0092045789043593	11.133298393496519	18.980797243062668	5.6825	5.087615101482115
273529	74153.5	70.81475142560726	8123.303188059474	1.0682710350620914	18.256985029058598	19.726343615214173	17.09837162509821	0.839663
273530	52492.01199728338	120.10222077242791	8900.759380582427	1.0616233193441895	11.794951363767465	26.1486	5.6825	6.525676928155758
273531	10102.356742683218	42.185383501027964	2314.180784193988	1.0362076984339823	8.73083	13.089486264201314	5.455	3.2743102236828445
273532	30780.1	41.20103924667262	3992.03	1.0304891613278737	15.420775015670863	17.789077931691825	13.397825252946706	1.6740666570302236
273533	42575.378412395236	71.67684044410834	6192.608391184208	1.4760572506055463	13.750386177496873	17.09837162509821	10.69632417613421	1.8926404479934553
273534	86913.98608650165	53.9647	7677.230312380018	1.0095392412340345	22.642	24.410749280347332	21.08994421227277	1.2806588449088117
273535	10571.122772091525	15.48264835226842	1434.1286614660112	1	14.742223701582521	18.788123227030834	10.69632417613421	4.045899525448312
273536	84834.64042280232	80.53747279607202	9265.962591479829	1.0871874300333222	18.311025883227472	23.683549322049956	14.396870548285714	2.93792
273537	24835.693398234296	29.29215928847532	3023.5612477092673	1.0365662563674671	16.428106701691917	18.09741692043722	13.089486264201314	2.3607611511576034
273538	85468.89513619602	80.09036945129596	9274.684082425034	1.0345822966335294	18.430578201181948	27.15401697672911	10.69632417613421	6.352047360024081
273539	91120.92043132168	79.69102392604063	9552.536031614107	1.0000344623279702	19.0778	23.074460652956084	16.79003263635282	2.1099446927906755
273540	61871.00973896043	27.37299764366336	4613.278930253729	1.0501507875989795	26.823008395704147	28.180213589673684	25.158405235702112	1.2526509394543455
273541	35421.95657757207	70.38667901540512	5597.401277504507	1.0080874995987705	12.656572156057484	19.289136231808058	8.075662088067105	4.135612388455374
273542	153349.25622606586	175.10156207701402	18369.22269189682	1.0398003025514486	16.696325021277307	30.67290357944826	5.455	7.3530215127521235
273543	319681.31482399756	97.39709625889665	19780.468016702525	1.0117063187767685	32.32292729919841	35.545190417362264	25.007857057500846	3.8923788947408458
273544	123958.86686844508	109.53985365069539	13062.605438494733	1.0274776761576763	18.9792	30.226107370215537	10.46882417613421	7.166898482788344
273545	91582	36.07408708170365	6443.288623757931	1.051427675683831	28.427087618773367	30.226107370215537	27.253445118791817	1.2916404931309164
273546	55249.03798902295	77.82524910738788	7350.680593766829	1.0291776175643648	15.032359870424132	18.788123227030834	10.46882417613421	3.401191974233881
273547	65996.8	63.18891224595518	7239.135101704044	1.0122056731206635	18.233327560089464	23.782977464112662	14.396870548285714	2.825839368705683
273548	12614.795294760836	66.02019410835267	3235.0681516196005	1.0069669097741547	7.798781789771804	10.69632417613421	5.455	1.648802073469338
273549	4271.300474343275	25.66806576273327	1173.7661089197788	1.0857895838719658	7.277941392044737	8.075662088067105	5.6825	1.1281474273005383
273550	137775.91309967192	120.02503816607971	14415.42687357166	1.0419500120301985	19.115065312739596	32.62573151081216	8.303162088067104	7.956408827185685
273551	39232.642404016704	54.02213771865252	5160.771075069367	1.0041622595179436	15.204178535855466	17.913708460218608	13.397825252946706	2.212321919163865
273552	318421.33059014496	123.6702566220694	22245.319074156458	1.158424209922508	28.628164831321442	38.44378817900744	23.874113754878515	4.742584213807439
273553	27002.937068431107	58.251620971120964	4445.948642755804	1.2150101435895126	12.14721052274389	18.09741692043722	5.6825	4.367988089238605
273554	49100.265345488806	77.0719	6895.961299447474	1.0309757631299035	14.240296084440867	17.913708460218608	10.69632417613421	2.868532485265833
273555	41911.90949236103	29.29215928847532	3927.799851450452	1.0365662563674671	21.341163540644192	23.97354189694122	18.35091584362472	2.3093337830970806
273556	30748.878640367424	75.4265	5398.604188271657	1.05693	11.391418065865489	17.09837162509821	8.075662088067105	3.1854396668130938
273557	15118.609040874084	19.47882953362445	1923.7218541851344	1	15.718082120846049	17.73	13.706164241692097	2.011917879153952
273558	99378.6	108.32569218896595	11631.00269577687	1.1133188845191273	17.088573677598944	28.466452609683948	5.455	9.532090035548036
273559	14693.795544978942	26.874805239524235	2227.6378639057193	1.0310378956755901	13.192265927116445	13.397825252946706	13.089486264201314	0.14535239323071295
273560	41858.6	56.51767865013566	5452.4231085614965	1	15.354135383512556	18.788123227030834	13.089486264201314	2.5338034804526326
273561	31882.378168487114	28.767926944244138	3394.959283020566	1.088443996938709	18.782185888321287	19.898224900901926	18.09741692043722	0.7959157133833457
273562	30446.218366093228	47.56644554696602	4266.010899471764	1.0103927652021532	14.273858686044713	17.913708460218608	10.69632417613421	2.554248304796575
273563	141940.6614631216	92.95326551746494	12876.28765234236	1.08152	22.046829846535903	28.287760279351442	17.476501076812497	3.5463946105902675
273564	211252.16815819693	179.53862468190056	21831.544751846504	1.0435724083749565	19.352929035434315	36.56071843571196	5.6825	10.467859576356846
273565	29589.82983620205	56.71101023033076	4592.084359183858	1.0034207275460107	12.887319797174191	18.09741692043722	8.075662088067105	3.9668552361111313
273566	57356.75829762063	41.20103924667262	5449.432986340186	1.0304891613278737	21.050541750451423	26.049194628390392	13.089486264201314	4.922154443423567
273567	14590.097327174626	52.716655810533155	3108.9085878990522	1.0114911494918937	9.385993132100657	13.089486264201314	5.6825	2.777843482314545
273568	40001.10341167719	62.142213197140336	5589.002140789295	1.0161729134781603	14.314220107286673	23.683549322049956	8.303162088067104	4.741751556487492
273569	54213.27953461627	55.13384716895667	6128.679648697641	1.1870029363307388	17.691666930620766	21.699032881366634	13.397825252946706	3.396756886051291
273570	56174.286547232776	75.7111	7310.606145281522	1.0038310305367684	15.367887540621869	18.09741692043722	13.397825252946706	2.2768212756773547
273571	37984.35818502078	69.35119611694626	5753.528997287493	1.6359308180053742	13.203846961726807	17.476501076812497	8.075662088067105	2.7237677415230013
273572	39468.23169385929	69.31265195772039	5863.204261357073	1.05718	13.463024631082572	17.789077931691825	10.69632417613421	1.961476964365747
273573	41947.85204523951	50.749	5172.1796686886055	1.0779959825649492	16.220570332923216	18.604414766812226	13.397825252946706	1.9831635705949722
273574	15594.177164500976	26.958777123700187	2298.4563374792906	1.019994217239592	13.569261169087994	19.542635154995562	10.46882417613421	4.224834248751695
273575	36513.59817073136	33.43200861449997	3916.638448735265	1	18.64537595116654	19.542635154995562	17.605369471473217	0.7973005166239943
273576	38951.19869825381	69.07204855846757	5814.56	1.1268288321050597	13.397825252946705	13.397825252946706	13.397825252946706	1.7763568394002505e-15
273577	5382.636798210755	10	822.437	1	13.089486264201314	13.089486264201314	13.089486264201314	0
273578	30566.013400861295	68.19740988940956	5118.09	1.0129730731460904	11.944295051625327	13.397825252946706	10.69632417613421	1.252196057006655
273579	67336.18042672859	35.344359767464596	5468.764609224926	1.029164960177872	24.625737342266774	27.253445118791817	23.683549322049956	1.5176507214032269
273580	21279.165080561335	56.251041337581064	3878.3545365573564	1.09484	10.973295442685291	16.914663164879602	5.6825	4.588265584906975
273581	22043.599069738444	38.9577	3285.054734581476	1	13.420536856014882	18.788123227030834	8.075662088067105	4.373373432956719
273582	91274.53370766282	93.6257	10362.803517319328	1.1424343475958885	17.615799345247822	21.699032881366634	13.706164241692097	2.601247287037767
273583	32662.715053577947	41.82657503705505	4143.403466409422	1.0461345883316067	15.76612816896767	18.09741692043722	14.088531559540321	1.740111229848827
273584	32831.21668922175	48.6938	4482.136131097099	1.015970328078096	14.649807917005683	18.09741692043722	13.397825252946706	1.9944543369497048
273585	2413.4832924770762	23.791155482061043	849.4441856496528	1.024081067194046	5.6825	5.6825	5.6825	0
273586	39631.792941229294	116.32488534063617	7611.374811645244	1.0282342000291222	10.413832959741644	16.79003263635282	5.6825	3.406398131077331
273587	52496.17766517374	23.791155482061043	3961.6539843577407	1.024081067194046	26.502151814595877	28.4783	23.874113754878515	1.935352814869683
273588	112525.17679408418	53.09661597914486	8664.89	1.0038109477607748	25.97266381593651	33.814151883607195	19.582032418740177	5.900115531312734
273589	59899.60524736979	53.9269	6371.176851049585	1.0236826264463812	18.803309544767057	22.13624026477275	15.08757685487933	2.4925950845466542
273590	80707.10320251591	93.1028	9717.224277527614	1.1502365588062493	16.61114344950583	34.09191618761553	5.6825	11.402446221471084
273591	86412.62223139475	45.67991661422151	7042.9754627754155	1.0951826952381232	24.538669114528542	27.830631321596364	17.351870548285714	3.903359583210674
273592	42810.62749874199	54.9331	5436.231218037218	1.0419740872632668	15.750112819593795	18.788123227030834	13.089486264201314	2.383860855270781
273593	29550.698915091714	53.242073186137404	4446.479450431916	1.0106826124713912	13.291728543677966	23.511668036362202	5.6825	6.284558517531927
273594	1508.3793058830697	15.48264835226842	541.7299415068265	1	5.56875	5.6825	5.455	0.11375000000000002
273595	18067.299180596452	30.96529670453684	2651.4849902116707	1	13.62806068847791	14.396870548285714	13.089486264201314	0.5580141476094205
273596	68226.8	120.5753858161211	10167.443139642248	1.1794133297453189	13.420639903633536	27.830631321596364	8.075662088067105	5.663155952753185
273597	45968.83536196285	58.79590153596769	5827.8747482534345	1.092151007040784	15.775505599443202	17.789077931691825	13.089486264201314	1.8331798079677677
273598	1897.7026864424197	19.47882953362445	681.5542757144494	1	5.56875	5.6825	5.455	0.11375000000000002
273599	49969.97693184805	42.90866345604905	5190.772558517627	1.012175835998581	19.253387186017797	23.874113754878515	13.089486264201314	4.066338217277447
273600	28371.265002338605	26.59802799119379	3079.4205350380057	1.1449018065144916	18.426366051357423	21.699032881366634	15.79098734101381	2.453684662885719
273601	9634.234864257405	45.72586252398359	2352.851403898839	1.0179669904569353	8.189412088067105	10.69632417613421	5.6825	2.3958639031175593
273602	72011.77293638389	77.61792297328944	8380.84	1.02911	17.184852420257346	25.958058337624536	8.075662088067105	6.520962766587187
273603	26510.703347967145	29.00719060225255	3108.625400904916	1.026482024564996	17.056222560781958	24.064678187707074	13.397825252946706	4.95732
273604	110051.03806263642	104.60084132389854	12027.34012086225	1.0813276572995691	18.300145660925526	25.058977093639406	13.089486264201314	3.8953039919614985
273605	47633.303466875266	38.8371	4821.516477665439	1.0168139235553144	19.758639709114565	24.064678187707074	13.397825252946706	4.446245491600218
273606	100727.45115294414	157.6504866562962	14126.237776643078	1.0197373155749505	14.26104427032811	23.874113754878515	8.075662088067105	5.027898828501362
273607	136805.67159410214	103.22009728382724	13321.070147298497	1.1004198471371074	20.539741939854018	23.782977464112662	13.397825252946706	3.0640886272317442
273608	88261.3	113.88573916202088	11238.925508338734	1.0406903755731696	15.706361155095493	26.1486	7.848162088067105	4.5703970457379945
273609	66081.39240008751	68.58957660276579	7546.9867188890385	1.1985195524281214	17.511993822566335	28.25883932506783	5.455	7.9512865774284585
273610	52812.36651282692	33.60310155527739	4722.396284763509	1.0138345290236235	22.36676607730801	23.874113754878515	21.52715159567888	1.068163083647285
273611	67813.59380286257	73.89909929160532	7935.656938550707	1.0435453612740209	17.09085821828568	18.788123227030834	13.397825252946706	1.7459837419442643
273612	57746.948272722366	96.88012983523123	8384.686076044178	1.0764458870581248	13.774385289798918	28.25883932506783	5.6825	6.56452
273613	58525.68353512405	47.07718343316643	5884.145662182405	1	19.89266986073119	22.46537198386222	17.789077931691825	2.1295847461465134
273614	66977.55586400801	72.30306719044981	7800.958008539187	1.0095155349532101	17.171623226452997	22.293490698174466	13.397825252946706	3.671669585111246
273615	53548.11982277221	86.68833449189637	7637.608182327957	1.0297548412667137	14.022222283324998	19.898224900901926	5.455	5.939409799379245
273616	23619.845667343638	26.958777123700187	2828.743401840687	1.019994217239592	16.699885646732046	18.35091584362472	13.397825252946706	2.334909296333137
273617	161565.9987000675	74.2136	12275.003234066793	1.032202860655129	26.32439203790573	28.4783	23.782977464112662	1.5789516198478712
273618	58255.04920037843	47.24344737187777	5880.882591814102	1.2960094329568117	19.81166884081875	21.699032881366634	17.605369471473217	1.6792707221765664
273619	53936.03539304056	47.50087092091374	5674.077041979754	1.045051555386429	19.01138634318636	21.699032881366634	17.014799404691413	1.8018092622430946
273620	90443.84855050955	170.65317709796975	13926.809596844349	1.2018901057541975	12.988451938195963	23.874113754878515	5.455	6.434876857442336
273621	20424.79418378471	23.791155482061043	2471.106961029579	1.024081067194046	16.530886364607046	18.09741692043722	13.397825252946706	2.2154087579268906
273622	24183.189647645308	66.58732633057235	4498.39	1.01562	10.751921030061466	15.79098734101381	8.075662088067105	2.713837112171344
273623	43747.972251658604	89.75458168743438	7024.4481245104225	1.0662712475087774	12.455917241102174	18.09741692043722	5.6825	4.852946450801441
273624	41703	52.65862920698194	5253.190803697089	1.0249230097320012	15.877194222564846	18.09741692043722	13.089486264201314	2.0683300989415065
273625	45131.08241955559	58.448791262095405	5757.455288681405	1.2579527836935327	15.677440868113692	26.79631616103674	5.6825	7.779131375665075
273626	143923.1517552408	64.4891	10799.746617475066	1.035387550101028	26.653060826882506	33.6542	23.874113754878515	3.133116632045469
273627	29648.010838831935	30	3343.207556431248	1	17.73626694627366	21.08994421227277	13.397825252946706	2.915785760732392
273628	161618.21424109017	221.63886392056787	21216.465800300077	1	15.235168360491436	23.882405606175368	5.455	5.44099
273629	14693.795544978942	26.874805239524235	2227.6378639057193	1.0310378956755901	13.192265927116445	13.397825252946706	13.089486264201314	0.14535239323071295
273630	18201.249357468587	26.59802799119379	2466.495066653928	1.1449018065144916	14.758796482946616	17.789077931691825	13.089486264201314	2.146426872261924
273631	116550.1642116647	92.83175763693879	11660.298369958053	1.042303806288087	19.990940285361493	27.939310546321693	17.789077931691825	3.5903954337921675
273632	40847.406161285646	75.09703375454968	6208.669834529279	1.0059000624329217	13.15818275087342	15.449095310211447	10.69632417613421	1.6860586980166736
273633	117117.73266283816	103.6847306092464	12353.03471438805	1.0069174930879197	18.961775040820807	27.253445118791817	5.455	6.312714521339733
273634	119078.49922330352	198.27588968858453	17224.894154969745	1.0656005312888857	13.826325799389236	27.253445118791817	5.455	7.7543662999666765
273635	80831.49272867174	73.86353200988108	8661.842188895875	1.026335391167148	18.663810992145386	27.801710367312747	5.6825	7.210089645197067
273636	112067.18474556602	112.46887892307794	12585.206506700222	1.0384986645010295	17.80935174737144	23.074460652956084	13.397825252946706	3.0707402785107156
273637	80582.73222558758	67.20620311055478	8249.556594786265	1.0138345290236235	19.53625780966604	28.387188421414148	10.69632417613421	5.923825103860268
273638	43604.24302669529	102.32970271669616	7488.074627029759	1.0408753907131658	11.646316362632586	17.492930492877452	8.075662088067105	2.779881689203689
273639	82968.90953347372	107.63290493047275	10593.394698978624	1.0524316524612172	15.664272292520788	18.543589859656556	13.397825252946706	2.0973771025334083
273640	81280.70655060337	76.88757635801468	8861.898117141423	1.062920108628124	18.34385940262243	23.874113754878515	13.397825252946706	3.6991194668206258
273641	7905.473220325123	26.080147052785406	1609.6219502637582	1.0160542400764152	9.82277	10.69632417613421	8.075662088067105	1.235391955780498
273642	18116.06520870062	52.65343378316645	3462.1845904212546	1.0248218884249334	10.46510648728662	16.407665318504595	5.6825	3.821956043331964
273643	38108.834168990245	101.07821558379051	6957.39	1.031601405356233	10.954917516751754	13.397825252946706	7.848162088067105	1.9325462358464538
273644	17470.716733449022	38.3175	2900.4081318367503	1.025132885028714	12.047074714540459	13.397825252946706	10.69632417613421	1.3507505384062481
273645	24754.7	50.29273700305498	3955.3650098479334	1.0108994228630697	12.51703388128951	14.396870548285714	8.303162088067104	2.1526630017618524
273646	37086.14737862664	52.11776280693561	4928.374189455229	1	15.050053406243514	17.09837162509821	13.089486264201314	1.7605095003002655
273647	9920.763527615862	23.791155482061043	1722.2065973141166	1.024081067194046	11.520991201738374	13.397825252946706	10.46882417613421	1.330368020344072
273648	95372.88539447455	82.46780743543233	9941.676267893828	1.1050497974111693	19.18647978962597	26.79631616103674	13.706164241692097	4.053033471078078
273649	7711.183706686578	36.095600909534355	1870.2195604722872	1.0510397675063643	8.246287088067104	13.089486264201314	5.6825	2.978718458336603
273650	47599.22086646724	68.40802716318157	6396.735405506329	1.119710767398467	14.882347900616208	18.09741692043722	13.089486264201314	2.211771196959016
273651	2776.8416934524066	27.37299764366336	977.3309963756819	1.0501507875989795	5.6825	5.6825	5.6825	0
273652	56697.807238393994	66.72286752185323	6894.859405523936	1.0067079374697112	16.446399818673477	21.85628331476835	13.089486264201314	3.174040506549145
273653	140218.30069584117	120.38020688817689	14564.139312369358	1.132587921674528	19.255281440044097	24.54931656660824	13.530662088067107	4.200280300887297
273654	32876.09660084468	40	4065.135738150391	1	16.174661176653885	23.074460652956084	13.089486264201314	3.820386319302751
273655	22821.653441289243	60.93593781773493	4180.374931752396	1.0025602372411986	10.918472057587667	21.445533958179134	5.6825	6.631839766035952
273656	8102.611776094904	43.63601242030175	2107.851328210796	1.0461797926538254	7.688029670453683	13.089486264201314	5.6825	2.8851540341045525
273657	85017.71263309743	100.48791358861672	10361.35502375427	1.0188127440271109	16.410539439713677	21.882741341585245	10.69632417613421	3.452745688856543
273658	29282.329046020175	41.20103924667262	3893.6940690234283	1.0304891613278737	15.040898707979094	21.85628331476835	10.69632417613421	4.682710654736048
273659	69994.74763755761	34.84756662953671	5536.3544468085265	1.1615855543178903	25.285500886926272	26.696888018974033	23.874113754878515	1.411387132047759
273660	129519.39704258369	127.19535014779814	14388.249383265449	1.0978809115608748	18.003496268729382	21.699032881366634	13.65132417613421	1.8436860613385022
273661	201092.83570405355	220.2562907160656	23592.142987791813	1	17.047441244155966	31.450176698091653	10.69632417613421	5.409399401830046
273662	98776.31883088307	72.10222121551087	9460.32	1.010345489530008	20.882243717653466	23.874113754878515	18.35091584362472	2.1911722802856533
273663	26388.51789637709	36.55955757390945	3481.872766238544	1.0645493612621237	15.157657770984276	19.289136231808058	8.075662088067105	4.496286972422681
273664	21262.746719416304	47.09829909159991	3547.457708204014	1.0759147717659736	11.987597016445381	19.71451644068332	5.455	6.48565
273665	26779.7	35.22334712622091	3442.8877546923436	1.0093937525160042	15.556517178968983	16.79003263635282	13.089486264201314	1.744454289229071
273666	58998.35330541959	95.47575250682961	8413.397772193608	1.203106583809971	14.0249	18.788123227030834	10.69632417613421	2.9369392662964784
273667	71541.07906974584	76.21868450349976	8277.770845742329	1.0356467550258017	17.285107404620412	27.801710367312747	8.303162088067104	7.811191266112256
273668	23704.5	61.14459336282541	4267.755333270715	1.0811368602284235	11.108657688936292	13.397825252946706	8.075662088067105	2.2482414843775937
273669	27589.5	76.59272550314552	5153.123937458712	1.2297132569953082	10.707872603097838	13.397825252946706	8.075662088067105	2.3013642973475164
273670	80856.3	110.7500984908831	10608.011097356099	1.0119180925180542	15.24438736871088	17.789077931691825	13.397825252946706	1.8550190742510628
273671	18412.081927799874	72.0681	4083.4564278118096	1.544666578049606	9.017890727276013	12.819033923320557	5.6825	2.2332028877002648
273672	105812.59406722987	86.0444	10696.33137675512	1.2484338555735301	19.78483843482598	23.874113754878515	15.588589859656555	2.3841929709153216
273673	21938.32222765282	96.80709545315604	5166.069357524563	1.0334295735861176	8.493235653407895	10.69632417613421	5.6825	2.1060940826869192
273674	17226.78625099515	127.4670670176585	5252.983794450383	1.0571097655913846	6.558857565559109	8.303162088067104	5.6825	1.1666675270933675
273675	88953.66408932119	37.602	6483.246668710962	1.0293328516046225	27.44108581233652	29.235438176191202	24.064678187707074	2.3890533481884866
273676	50351.789723424925	71.99819350389873	6749.524650950673	1.064941232502061	14.920099511402736	19.71451644068332	8.303162088067104	4.537333043380719
273677	63567.71093843745	136.29228008552104	10434.192553568579	1.0843818589566094	12.184500259523535	17.789077931691825	8.303162088067104	3.103879045785324
273678	52564.208870908966	71.15442186002804	6855.6864303331095	1.0359451723251336	15.334484564036554	18.543589859656556	13.397825252946706	2.2560294733461106
273679	34383.075009217406	70.81890307702022	5531.614255521586	1.0168769543145277	12.431479644444359	18.09741692043722	8.303162088067104	3.0831538974004853
273680	16764.1	50.950926684697485	3276.207561155851	1.2215559341466624	10.233859556269866	15.79098734101381	5.6825	3.9663782449092286
273681	31489.29627960266	106.67104163062749	6496.952290107937	1.0712049158974777	9.693559340907369	13.089486264201314	5.6825	2.273234307110114
273682	59076.73816392723	48.6938	6012.426886020271	1.015970328078096	19.65154480341004	23.782977464112662	13.706164241692097	3.687561985148211
273683	121145.66573521694	96.37703207653408	12112.830681321686	1.2733979406980696	20.00286620402064	31.99499305902293	8.303162088067104	7.520172189618853
273684	20044.620068241486	44.38079956980507	3343.5006164131637	1.0138361418757593	11.99019971454046	13.397825252946706	10.46882417613421	1.4099216955645022
273685	21862.144093567527	77.57524883262613	4616.500605675985	1.0499596582156383	9.471305632100657	10.69632417613421	8.075662088067105	1.226997384538201
273686	19220.690283818214	50.14801292174995	3480.2968377079646	1	11.045431570990061	17.480738942946434	5.455	4.701659130105521
273687	29662.583459932623	23.791155482061043	2977.9485228592794	1.024081067194046	19.921488388558224	21.699032881366634	17.913708460218608	1.5539040103699227
273688	82587.47268671602	176.9672278942271	13552.157618098145	2.43215	12.188092112568864	21.699032881366634	5.6825	4.7940895338523335
273689	41302.221849340516	52.19160702262522	5204.655328848985	1.0886105980495429	15.871261107495679	21.699032881366634	10.69632417613421	4.440895142174291
273690	47432.67814682849	72.42800341981362	6570.4787034178225	1.0092379097570787	14.438119439350752	17.480738942946434	10.69632417613421	2.3635680814491518
273691	63516.23616727483	91.32582633460356	8537.763385972827	1.0811463766407785	14.87889352183951	20.4809	10.46882417613421	3.2663566859423474
273692	44000.93067498331	99.17490074399791	7405.199284299495	1.0703256743643106	11.883793801005218	21.96435897908499	5.455	4.889639083574095
273693	19635.92817469289	26.958777123700187	2579.174602459038	1.019994217239592	15.226521039693546	17.605369471473217	10.46882417613421	3.3641997150527767
273694	111751.80614714374	69.35548545996629	9868.987876882622	1.0078654424399216	22.647065239367475	26.239759061218955	20.4809	1.928118075230404
273695	63059.74088266732	33.60310155527739	5160.2495564064075	1.0138345290236235	24.440577996612266	26.239759061218955	23.20786117373933	1.3009643866245524
273696	4096.374005055988	41.20103924667262	1456.326721050901	1.0304891613278737	5.62563	5.6825	5.455	0.0985104
273697	51769.08168270033	41.20103924667262	5177.19	1.0304891613278737	19.998904609034923	22.235668406835455	17.861089859656555	1.6922439844167885
273698	3445.2939610523954	33.292561210348154	1200.5815828561106	1.0325012714079342	5.73937	5.91	5.455	0.1886330349514634
273699	91798.55334355246	113.80692962919738	11457.95741998035	1.0109038904487275	16.02354590417214	23.20786117373933	13.089486264201314	3.420059908656813
273700	1536.228943331183	10	439.37253271460906	1	6.992831044033553	8.303162088067104	5.6825	1.310331044033552
273701	12902.1	50	2847.2147774228706	1	9.062966117422809	10.69632417613421	5.6825	2.3108505180448824
273702	44610.83816513159	70.64953565528253	6293.319482422977	1.120558908392962	14.177204348111713	23.874113754878515	10.69632417613421	4.4925193676076525
273703	79648.12918464362	33.60310155527739	5799.391182502329	1.0138345290236235	27.467755382652754	31.923131442463433	20.235562926585015	5.159641229596599
273704	35414.75672030756	72.64189756057712	5685.787882244609	1.017907802477538	12.45729086408573	18.788123227030834	10.46882417613421	3.006134121582649
273705	26753.653904780087	44.03652237010331	3847.7158442450755	1.0157820594175009	13.906252430150113	18.09741692043722	10.46882417613421	3.2139013344199707
273706	86203.65365271742	223.0315097792465	15543.573846155321	1.2994462875636528	11.091870441885508	19.898224900901926	5.6825	3.9958418980718844
273707	37155.31804944408	101.28502648294054	6876.826171205365	1.3924086901717558	10.805949466927277	19.43531276668006	8.075662088067105	3.6798749783392597
273708	106114.3443612516	118.74578396377495	12583.489152804437	1.2855219026395068	16.865647210035107	27.34458140955767	5.6825	7.510358958768884
273709	42862.29561591696	79.2351	6532.832269018261	1.0505554879448908	13.122117284164776	14.396870548285714	10.46882417613421	1.1367267935209397
273710	67132.8	73.32029070184007	7864.742073067604	1.065481507885759	17.07184416605288	23.074460652956084	10.46882417613421	3.9420295230537126
273711	34680.474381901484	61.148354112711075	5162.259506052656	1.081203356464638	13.43616079014984	23.074460652956084	5.6825	5.580178542571019
273712	122823.17705992599	73.26113363442587	10633.63901030744	1.1021039112160993	23.100873923004258	33.4967	13.089486264201314	7.10847
273713	78614.55401718004	141.4645737532555	11821.708796159164	1.0792439157221294	13.300032232687316	20.4809	5.6825	4.46612
273714	12433.873097539106	58.47077560684639	3022.5784013760253	1.0510384822730254	8.227328754733772	10.69632417613421	5.6825	2.002781241276353
273715	80321.79480760432	72.09721237916668	8530.625385681853	1.1239393675704754	18.83139656851412	22.13624026477275	14.396870548285714	2.6392641252892646
273716	72878.55435665665	151.5254440266442	11780.06235508104	1.0635377974819646	12.373203495857945	18.788123227030834	5.455	3.131498146724326
273717	72355.59170316443	56.21322729208984	7149.2460071438645	1.0163878332951843	20.241460884368312	23.874113754878515	16.606324176134212	2.8334940613510278
273718	57975.16555971994	81.5179	7706.416102129714	1.0011700867885356	15.045947374603392	18.16720738340611	10.69632417613421	2.8249939576824707
273719	57399.78325826878	96.91680292279207	8361.026461023219	1.143203392136718	13.730319722309362	18.09741692043722	10.46882417613421	2.3463547181824045
273720	221417.5428678885	130.35787921938822	19044.93911829998	1.1408265656249488	23.252113487213187	32.67429629584279	15.39591584362472	6.416097946294488
273721	24535.11530904408	51.08513205899145	3968.681474371012	1.0268268062678954	12.364366083540428	17.09837162509821	8.075662088067105	3.0149118761192737
273722	2083.403891428761	20	723.6135078768491	1	5.758333333333334	5.91	5.6825	0.10724452847995973
273723	18932.10783436277	45.814	3301.4417714203496	1.075002062709802	11.46899393971003	16.099326329759204	8.075662088067105	3.4167806721207645
273724	52929.7	42.39249933655717	5310.0557028115645	1	19.935640182153126	22.13624026477275	17.789077931691825	1.749491216669492
273725	34745.53018713502	59.10330468763994	5079.959920392899	1.0000559168805405	13.679450519935477	18.09741692043722	10.69632417613421	2.69567
273726	18512.138144797224	41.530147649133795	3108.242975411712	1.1272174337292669	11.911641587379533	18.09741692043722	5.455	4.572684533094825
273727	30509.591442088647	102.64177394012577	6273.143216516745	1.012371108062963	9.72705	18.788123227030834	5.6825	5.22487
273728	46151.08420860189	43.63601242030175	5030.584107327916	1.0461797926538254	18.348201013625776	19.898224900901926	17.789077931691825	0.8020726203901379
273729	27600.57164641496	33.60310155527739	3413.922459517433	1.0138345290236235	16.169419179084915	20.58893120749554	13.397825252946706	3.1585573464515697
273730	1014.4455969349139	10	357.04200508047995	1	5.6825	5.6825	5.6825	0
273731	17310.483512887207	29.00719060225255	2511.957953494092	1.026482024564996	13.782462790675785	17.789077931691825	10.46882417613421	3.0283869315883125
273732	26377.183211376207	26.958777123700187	2989.2981551300713	1.019994217239592	17.647743277872177	19.41800462646878	16.48169364760743	1.2726047806428549
273733	41561.85687696184	80.978	6503.331666306897	1.011535069136772	12.781712208309969	19.45132376127254	5.6825	4.37403
273734	56789.541381782496	103.35233650989048	8588.142904377492	1.6593447682238835	13.22510396347413	23.874113754878515	5.455	6.808812204599593
273735	69091.48917748209	48.6938	6502.102787962315	1.015970328078096	21.252044586374364	26.430323494047514	16.79003263635282	4.023178404675971
273736	53639.83951911458	50.70325250124103	5846.104532214452	1.0578975214307793	18.350626207087778	21.699032881366634	13.397825252946706	3.125805027164283
273737	29560.735558101653	38.3175	3772.78	1.025132885028714	15.670536339505613	17.789077931691825	10.69632417613421	2.885672899412782
273738	80890.26580111498	78.69251669297373	8943.752668515923	1.0301445728650287	18.08866340543325	23.074460652956084	13.089486264201314	3.9958268563866373
273739	38607.58450434532	29.00719060225255	3751.4061122948237	1.026482024564996	20.582993868785994	21.699032881366634	18.35091584362472	1.578317507729016
273740	30172.285035141205	68.94483547910598	5112.812928402331	1.143925099145534	11.802616468727145	17.789077931691825	8.075662088067105	3.370312773226973
273741	107954.67678219065	65.18403189056065	9403.65	1.0116501513335086	22.96017450314982	29.612068014802336	18.177635154995563	3.442329311666479
273742	18314.292605305927	38.3175	2969.6059675008732	1.025132885028714	12.334493401303781	17.476501076812497	8.075662088067105	3.458016039686436
273743	16401.055969068002	26.080147052785406	2318.439968984766	1.0160542400764152	14.148355090901878	18.35091584362472	10.69632417613421	3.1697176191000094
273744	80237.26192069871	114.22343647175278	10731.751135978511	1.1153177489796537	14.953246847422866	18.47978423828544	8.303162088067104	2.9008848031850105
273745	43344.18765624257	56.33793034666089	5539.5031063827855	1.0186425813953452	15.649124776660948	21.699032881366634	13.397825252946706	3.087649339715578
273746	68234.89902658356	119.00425850534262	10101.583543661902	1.0528648614275908	13.509743048038562	18.09741692043722	10.69632417613421	2.442196170755638
273747	43759.59268613078	38.8371	4621.308272880274	1.0168139235553144	18.938183779225447	20.15172382408943	17.789077931691825	1.0913698186096727
273748	13297.975790105796	56.2132	3064.904598606891	1.0163878332951655	8.677578934202522	13.397825252946706	5.6825	3.3265958482098874
273749	37084.62760740711	43.27252245940835	4490.64	1.0153670346613555	16.516420026099162	23.874113754878515	10.69632417613421	5.005855502517493
273750	35456.66168986805	58.436488600873346	5102.651519329943	1	13.89734790061621	18.09741692043722	10.69632417613421	2.663934046059808
273751	75285.11714609733	71.32777020651208	8214.645400486734	1.0081900116297184	18.329486782627658	24.410749280347332	10.46882417613421	4.618425069446875
273752	56968.804325710196	27.37299764366336	4426.746619042547	1.0501507875989795	25.738452741183494	27.34458140955767	23.074460652956084	1.896978137334503
273753	31138.102876180867	77.59203550867781	5510.1012486205245	1.0558830291454588	11.302189005683486	14.559013153429861	8.075662088067105	2.053980994102535
273754	17673.43365926375	29.29215928847532	2550.5925838379244	1.0365662563674671	13.858296124009115	17.480738942946434	10.69632417613421	2.7887985464900678
273755	36749.81438731362	54.15337588877718	5000.866657267025	1.0014523008318592	14.697378236994387	19.99798528190225	10.69632417613421	3.9069897449229716
273756	84820.00618326107	115.91081522345496	11115.168789342571	1.0200034921973333	15.26202755725816	17.97307501438204	13.089486264201314	2.0966483343947866
273757	38345.890078398974	65.74773847053693	5628.6565934139635	1.0203988253630338	13.62523701419878	18.35091584362472	10.69632417613421	3.329422750025046
273758	16502.793941805463	37.393439598410936	2784.719000483029	0	11.852394398819369	14.43254566553808	8.075662088067105	2.715342272462237
273759	11195.349348458574	35.34435976746461	2229.8919346061443	1.0291649601778725	10.041158654117433	13.089486264201314	5.6825	3.1860296516006774
273760	73868.35821744063	41.20103924667262	6184.267129482423	1.0304891613278737	23.889122727343395	28.474875824590352	21.699032881366634	2.768771341261997
273761	22449.69051953554	69.33525183672572	4422.696726081875	1.197024667601325	10.15203705338576	10.69632417613421	8.075662088067105	0.9579911436645427
273762	44840.035241424965	45.55351683783099	5066.392827776893	1.0141301635548954	17.700970598089427	22.13624026477275	13.089486264201314	3.1997238389572673
273763	63706.979973584246	58.436488600873346	6839.754231420668	1	18.628441262092494	20.15172382408943	18.09741692043722	0.8799289967652036
273764	55754.016940073496	87.67028115823904	7837.35	1.2103459947731836	14.227773583385341	23.874113754878515	10.051263527710608	4.8470516802751575
273765	33371.36571050218	38.9577	4041.925910157149	1	16.512606342754417	18.35091584362472	13.397825252946706	2.214394031165044
273766	106572.3340689886	91.48482976687438	11068.829884928195	1.0560409550771972	19.25629631621716	23.874113754878515	13.397825252946706	3.493294591729002
273767	37309.66978307672	29.29215928847532	3705.879794063936	1.0365662563674671	20.135391246547826	22.46537198386222	17.789077931691825	1.9091239841714345
273768	57399.406983939334	71.29296127948564	7171.0369771148025	1.068049831860465	16.008676894881507	18.604414766812226	13.706164241692097	1.8278377525366174
273769	26154.032003168944	33.292561210348154	3307.8656396192005	1.0325012714079342	15.813237206442142	18.543589859656556	13.397825252946706	2.091700945072036
273770	53347.20210311753	89.57063927364754	7748.963092453818	1.0086668579052964	13.768862095902536	17.913708460218608	8.075662088067105	2.8368673813875294
273771	66939.77838845023	210.3323855234852	13301.485362732532	1	10.065008014217556	13.397825252946706	5.6825	3.0643365537179026
273772	49217.23650674337	114.66548640139814	8421.314821520116	1.0349328378313964	11.688729741102172	18.788123227030834	5.455	4.468488516738253
273773	29469.063304032617	43.10429738377916	3995.2906877449714	1.1140166558216393	14.751899477264615	17.789077931691825	10.46882417613421	3.0067654370726578
273774	133421.33998669928	156.8851752808754	16218.419692208625	1.7219965566178095	16.453062939392954	23.874113754878515	5.6825	5.430739435544136
273775	19934.928548314165	103.58810044414967	5094.096975699481	1.0217048673569797	7.826678072054904	8.303162088067104	5.6825	1.0107752365476799
273776	18087.852161032522	29.00719060225255	2567.7412986002764	1.026482024564996	14.088531559540321	18.47978423828544	10.69632417613421	3.255163207519203
273777	39694.71781509702	43.231711086357805	4643.789272902329	1.0364866089219784	17.09583078919004	18.09741692043722	13.089486264201314	2.003172262494362
273778	234650.81332995306	99.32206477113344	17113.499781106148	1.0901747295489175	27.422890271575554	34.09191618761553	17.518895182401867	5.610685394158268
273779	60457.71407785262	52.716655810533155	6328.557337856177	1.0114911494918937	19.106317870016458	26.88745245180259	13.706164241692097	4.819773170466212
273780	42703.64762683514	26.874805239524235	3797.6075422300455	1.0310378956755901	22.489763437618695	26.605751728208176	17.351870548285714	3.8463659021411045
273781	16508	23.791155482061043	2221.5713940504775	1.024081067194046	14.861576145861747	17.789077931691825	13.397825252946706	2.070056364696177
273782	109378.10040978446	72.75193704659719	9999.825024760965	1.043859644778365	21.87600285783981	27.34458140955767	13.397825252946706	5.333659077604381
273783	49536.90990560059	64.74983992339624	6348.757480236548	1.0117124745273536	15.605229861057756	19.02099378194084	13.397825252946706	2.4495040651717925
273784	267879.3990084187	198.16615678637052	25827.914102152805	1.025276724041633	20.743401727984725	26.239759061218955	13.397825252946706	3.195014095586083
273785	39639.38439054499	33.292561210348154	4072.3208328559067	1.0325012714079342	19.467711910481277	21.699032881366634	17.476501076812497	1.9393085662381646
273786	40193.52709645358	40.62685541621737	4529.910228853849	1.0161281106186577	17.745838246610592	21.699032881366634	13.706164241692097	2.8262365978014845
273787	78516.14540866442	98.092	9837.872285235488	1.3817537413530792	15.962017625803119	21.699032881366634	8.075662088067105	4.3900836342984535
273788	49602.70298558503	92.94843059905243	7611.646913050647	1.052112941683231	13.03336940144664	21.699032881366634	5.455	6.2805230330213595
273789	42705.39628603754	47.90363409779593	5070.263625868577	1.0175552274872768	16.84543425637824	18.788123227030834	14.396870548285714	1.7243580181150775
273790	39975.94661525854	71.13076574497475	5977.685365221729	1.0205987479866743	13.37505879711878	18.09741692043722	7.848162088067105	3.2506816726129975
273791	22805.126850834626	54.9318	3967.6458613869554	1.0033930558875943	11.495545543907351	21.782871983862222	5.6825	6.0010292972201675
273792	40446.41703150091	26.874805239524235	3695.877963451638	1.0310378956755901	21.887311989991883	25.85863019556183	17.913708460218608	3.2435011188747183
273793	61321.38662008811	44.41378985884075	5850.188126515795	1.0145897728981725	20.963902457136665	25.158405235702112	17.480738942946434	3.284222301931202
273794	47824.7	30.96529670453684	4313.884862839148	1	22.172437306229995	25.158405235702112	17.476501076812497	3.361141330630113
273795	40559.28769250382	97.15722144627756	7037.001355811694	2.3598786276015353	11.527434951822727	17.789077931691825	5.6825	5.281300844879854
273796	29920.777108654445	42.95461352127443	4018.7988972080057	1.0433364900393949	14.890407743189844	17.789077931691825	13.397825252946706	1.7934167942165122
273797	98270.36284276709	129.2559473175096	12634.017650329954	1.0743346587739115	15.556470722549706	22.13624026477275	13.089486264201314	3.2969698204604647
273798	36138.041528625174	43.94204609670514	4467.117499889095	1.0365523803596952	16.17957957431045	17.861089859656555	13.397825252946706	1.6716894211616542
273799	143752.98546601488	125.00661059854878	15027.262001886065	1.0999099215955628	19.13229242266123	26.1486	8.075662088067105	5.469512723512892
273800	69024.77389638801	70.55035458974797	7822.71	1.0122708902427302	17.647287440037644	22.13624026477275	13.706164241692097	2.310847441833511
273801	33395.320716447764	54.68916281911534	4790.693418230485	1.0165609068192454	13.941748219314286	18.604414766812226	5.455	5.085018926580813
273802	220456.5350528173	114.29644820251028	17794.377021758522	1.0616376570847976	24.778224579961247	36.53848730665314	13.397825252946706	9.147951510900771
273803	70874.06333265883	26.874805239524235	4892.392153674948	1.0310378956755901	28.973173493225136	30.15688437573362	27.253445118791817	1.2444479213489912
273804	73423.72929556393	93.13369720506505	9269.93	1.0547259306209575	15.841265080396937	18.422927771589453	13.089486264201314	2.318284797951909
273805	35296.55824535389	73.2986	5701.892005586202	1.0073806643294037	12.3806	18.422927771589453	10.46882417613421	2.873038102928312
273806	61221.43327230847	104.86693527750211	8982.060301462878	1.023957585315888	13.631935484186751	23.683549322049956	10.69632417613421	4.190278357975739
273807	61194.48516382843	64.48914327233669	7042.135519496404	1.0353875501010261	17.37952500187175	21.52715159567888	10.69632417613421	3.025819800207994
273808	3083.400075534618	15.48264835226842	774.5375837936858	1	7.9619120880671055	8.075662088067105	7.848162088067105	0.11375000000000002
273809	61521.33366403538	130.9951567800261	10063.415917236216	2.513445507346179	12.226729804273338	20.15172382408943	5.6825	4.178507721745977
273810	55982.452658244394	33.60310155527739	4862.062922818424	1.0138345290236235	23.028271557535778	23.874113754878515	22.13624026477275	0.7102352386380673
273811	30334.79479674226	81.20011235775667	5563.572833477276	1.2170142294301924	10.904789316034808	17.605369471473217	5.6825	3.8822192434553213
273812	18715.36924943613	26.874805239524235	2514.0666953761747	1.0310378956755901	14.888522475443544	18.09741692043722	10.46882417613421	3.2299010609023693
273813	21384.010655934508	55.54730278389145	3863.5007505148333	1.7938566296945255	11.069758768953243	17.789077931691825	5.6825	4.856865038896648
273814	15212.910995187638	52.02145797899831	3153.57	1.1199948224916456	9.648059340907368	10.69632417613421	8.075662088067105	1.2838569808042237
273815	35685.41609017436	45.89080051422259	4536.418692189338	1.044464531200163	15.732858235337218	18.298297243062667	13.170325252946707	2.093486806994636
273816	148363	87.08224639122136	12741.839816386524	1.150347469961799	23.287488264283862	26.1486	20.82662596773357	1.694880403496078
273817	48359.05862579255	61.98770086581721	6137.572219066806	1.0341615891782874	15.758367282607834	25.958058337624536	8.303162088067104	6.141188164024068
273818	67328.23214808501	55.96087115560753	6880.908312588175	1.062292958765747	19.569576889990635	24.064678187707074	13.397825252946706	3.9577775586256556
273819	87164.72237461113	129.2326604906553	11897.657159118999	1.2377572518573396	14.652417901923393	29.92505651119394	5.455	7.534983545361463
273820	18177.698222365252	56.33793034666083	3587.3588397298336	1.0186425813953444	10.134307179448056	17.351870548285714	5.6825	3.907025634946605
273821	61898.13716462454	26.874805239524235	4572.11	1.0310378956755901	27.076416774417208	29.023141073111283	25.958058337624536	1.3816235726413741
273822	46751.40582125721	59.36508812850939	5905.651672341509	1.0601925562542673	15.832767801125977	17.789077931691825	13.089486264201314	2.1312245539561414
273823	17580.960514798622	27.37299764366336	2459.1635401261283	1.0501507875989795	14.298325611884204	16.407665318504595	13.089486264201314	1.4968308146300695
273824	27361.796793102694	61.81028520518748	4610.070982364902	1.0929073856133968	11.870444901074592	17.351870548285714	5.91	4.097181279086249
273825	20960.452220902935	33.60310155527739	2975.0545851144534	1.0138345290236235	14.090801779421176	17.09837162509821	8.075662088067105	4.2533460655408195
273826	23580.678768244183	64.20191799996226	4361.712986620891	1.04738	10.81257700384024	13.397825252946706	5.6825	2.963075359973962
273827	141406.44654795073	119.38004662875133	14564.829618035052	1.4795927849841939	19.41752155793882	21.699032881366634	14.088531559540321	2.334227255964649
273828	67226.57844848787	89.6181	8701.082945957747	1.2129563736958051	15.4525	18.35091584362472	13.089486264201314	2.171325699969931
273829	257986.56778355772	385.39986370512804	35347.54513995777	1.0093390553334967	14.597141994560923	21.699032881366634	10.69632417613421	2.4867555829611097
273830	49674.24279733511	72.20782168773826	6713.711605370015	1.1573178194890714	14.797848259553708	17.789077931691825	13.397825252946706	1.8846675196984086
273831	24222.44610777197	57.460679939424665	4182.147169495241	1.3254345407625732	11.583736834730027	17.789077931691825	8.075662088067105	3.777279136469842
273832	146661.11562330383	85.73163303297727	12569.933274571222	1.0005788289280104	23.33522579948725	23.874113754878515	22.13624026477275	0.623578
273833	48842.6	54.86001792824715	5802.728715797446	1.0523379971937319	16.83435393237316	18.788123227030834	13.089486264201314	2.0263335119749364
273834	95656.59781937508	84.50447467211623	10078.647368063197	1.0932178764897988	18.982030886900116	23.874113754878515	13.089486264201314	4.569163638205017
273835	105514.31663996585	73.94077614994046	9901.537345026201	1.0012044954538464	21.312713968193723	22.904206141317765	20.068622079517425	1.183398907415925
273836	19576.82119575268	42.39249933655717	3229.3902529989346	1	12.124159461726805	13.706164241692097	10.69632417613421	1.431990823741848
273837	105771.92860275533	88.69095487952004	10857.499272829904	1.0631893204677525	19.483663032323076	29.023141073111283	14.05023288590327	5.016988584639533
273838	143807.69667632802	68.37558902051343	11115.948793292624	1.0407519216412784	25.874120032489127	30.38829501202882	22.235668406835455	2.4558319680131064
273839	18647.685684465283	26.874805239524235	2509.516554831607	1.0310378956755901	14.861576145861747	17.789077931691825	13.089486264201314	2.085309403343504
273840	17669.830819586965	29.29215928847532	2550.3325934842333	1.0365662563674671	13.85688350196447	17.476501076812497	10.69632417613421	2.786963767031103
273841	4168.148954610585	41.0879	1467.0123905360615	1.0546822004001006	5.682500000000001	5.91	5.455	0.1608667927199396
273842	12377.035794866037	46.857853134371936	2699.631263415929	1.1053335818292758	9.169426923293948	13.089486264201314	5.6825	2.9781542745291674
273843	24026.941050355927	29.00719060225255	2959.422748106689	1.026482024564996	16.23758624260581	19.919017631246007	10.69632417613421	3.9882114833922415
273844	69622.01725996625	103.57221504486286	9519.187154962803	1.012726335864907	14.627723171440955	21.52715159567888	5.455	4.720814456251204
273845	36451.07945214731	63.947163384962295	5412.1617948700705	1.0249193226079998	13.4701	17.476501076812497	8.303162088067104	3.6468836700810288
273846	43739.28910529279	26.874805239524235	3843.3811421248884	1.0310378956755901	22.760838692730157	24.60131371317589	21.699032881366634	1.3065355740918785
273847	40973.53135377836	43.56324156524047	4736.054856720953	1.027616730483114	17.3028	24.064678187707074	13.397825252946706	4.396566813912813
273848	247280.2450867989	142.07791382013448	21011.78406875472	1.0503526994415737	23.5373	33.28828538138097	13.397825252946706	6.0837
273849	26102.923722544685	38.82303452623926	3568.570230620504	1.0127068509353017	14.629345668226293	16.093341203446453	13.397825252946706	1.1126500111275417
273850	44309.214253422666	66.58732633057238	6089.02	1.0156170415854104	14.553796545931936	18.47978423828544	13.089486264201314	1.853789423285031
273851	73848.04535240852	41.20103924667262	6183.416773364232	1.0304891613278737	23.88583789807517	26.79631616103674	21.699032881366634	2.2458779273978404
273852	10343.728012752055	33.60310155527739	2089.9368347332133	1.0138345290236235	9.898603480111841	10.69632417613421	8.303162088067104	1.1281474273005387
273853	15512.210249398782	67.07256934042904	3615.8819620879135	1.0400598602648872	8.580042386362406	10.69632417613421	5.6825	2.0832932377732045
273854	81413.85756934827	47.07718343316643	6939.997825549915	1	23.46221414353171	27.801710367312747	19.898224900901926	2.8210792410307204
273855	58450.79633937754	43.46358405303572	5650.188230240222	1.046958257952842	20.68985809235331	24.064678187707074	12.25584030090274	4.910628668764377
273856	34102.82632612264	50	4628.978043862284	1	14.734494742890694	17.913708460218608	10.69632417613421	3.2645981517889333
273857	98613.57041736504	70.13259993478327	9322.518271785346	1.0191583750579187	21.15599402273516	29.444918676987392	13.089486264201314	5.413174241825279
273858	34422.49402828008	28.64463533699295	3520.0412070782204	1.1159639219321806	19.558	25.34896966853067	13.089486264201314	5.027792463610725
273859	111658.61657315021	46.44794505680526	8072.987978160343	1	27.662277430665704	34.09191618761553	23.17388879501879	4.512966901068218
273860	22324.19283209603	43.4146	3489.881591361444	1.1783653854890535	12.793667777930022	23.782977464112662	5.455	7.03598
273861	123187.33146537282	43.56324156524047	8211.983156652555	1.027616730483114	30.001847085031674	34.09191618761553	23.782977464112662	4.214961077755267
273862	66267.38814928623	47.928321481145154	6317.583179377092	1	20.978714887556137	24.220184847518773	17.913708460218608	2.9799076828950444
273863	30661.33586338775	46.44794505680526	4230.4222786785585	1	14.495638422632986	17.789077931691825	13.397825252946706	1.9014681871148695
273864	82676.87336734384	58.44011595600519	7792.063600140958	1.0211700536523578	21.22079018088308	23.874113754878515	17.913708460218608	1.9416078742408178
273865	56140.584443148095	114.66206267623454	8994.008047152038	1.0115	12.483996934142187	17.913708460218608	5.6825	2.958730323060129
273866	164837.12742685265	80.21098736193409	12889.895069288028	1.0107941963836564	25.576178322754558	32.43273927041996	23.782977464112662	3.094242001624275
273867	29527.6	23.791155482061043	2971.1668729371913	1.024081067194046	19.876121398786207	23.84079975545167	14.088531559540321	4.184808912104086
273868	23567.697347960508	37.77809316356014	3344.902975500145	1.0826049859662055	14.09170760442554	16.79003263635282	10.69632417613421	2.303571980899677
273869	122396.16271617769	91.02912856664432	11832.568457458023	1.080864422828446	20.68801260795273	29.023141073111283	17.476501076812497	3.7173329319736075
273870	14204.467511465788	48.573025241225366	2944.523247538381	1.0051124766978883	9.64806	10.69632417613421	8.075662088067105	1.283856980804224
273871	21555.23814192617	58.26178057399899	3972.5852090233225	1.2156023573018093	10.851995367130522	16.407665318504595	5.6825	4.377223974899118
273872	63736.14535692417	48.6938	6245.028883015796	1.015970328078096	20.411801626814977	21.699032881366634	18.09741692043722	1.4780008151194532
273873	57724.24409333155	44.82659022415412	5702.324288629752	1.0747240699808942	20.245865079413953	27.253445118791817	13.397825252946706	4.792887471081784
273874	65187.18207551231	81.80483827120395	8186.0714515985255	1.011578675333651	15.926365280572517	21.08994421227277	8.075662088067105	3.6629234497808607
273875	64742.623640098805	59.36508812850939	6949.69	1.0601925562542673	18.63179309098449	27.442016440683318	5.455	8.46115
273876	59853.61780137687	49.35599706434667	6092.84	1.0622548825800793	19.647183521065394	22.6121	17.476501076812497	2.240732760708318
273877	74316.26598924815	77.78748253422276	8523.181376368768	1.1145760596320764	17.438621263017165	32.43273927041996	5.455	9.955881792470858
273878	113314.66887823021	91.74631678983414	11429.897036359689	1.0385058319353493	19.82776721745865	29.509190985149978	10.777163164879601	4.821614193753014
273879	4908.240118081079	18.921232121614068	1080.295430871144	1	9.086847871092269	10.69632417613421	7.477371566050329	1.6094763050419405
273880	91086.95969760465	48.4726	7448.709195530116	1.0296402149132993	24.457112583282182	27.801710367312747	18.35091584362472	3.872925087424485
273881	146622	124.39056052235405	15139.056651253179	1.043838179880927	19.370084753032202	25.767493904795977	14.088531559540321	3.407316294661156
273882	84086.21497871357	52.87622491273938	7474.77	1.4351743474399317	22.498690680935226	26.79631616103674	13.397825252946706	4.795742475854516
273883	49057.255576095755	47.90363409779593	5434.264677731091	1.0175552274872768	18.054790660869354	19.542635154995562	17.09837162509821	0.9041052371794197
273884	39601.02794925656	95.1895	6882.603081595051	1.0390475677980817	11.507572783081073	22.13624026477275	5.6825	5.289052904964122
273885	26277.93779214565	58.639707323874624	4400.443701996376	1.1122805165487308	11.943312798308943	17.789077931691825	8.075662088067105	3.079617917157012
273886	75169.25491817393	51.66203288643362	6985.713987002393	1.0102999389507654	21.52085099906286	23.17388879501879	18.980797243062668	1.5474015069557858
273887	20503.935870609268	23.2317	2446.6066311194213	1.1615855543178901	16.761121800138252	17.789077931691825	15.39591584362472	1.0056869222135576
273888	28049.569198632456	58.63970732387496	4546.361096618315	1.1122805165487373	12.339349472040993	18.16720738340611	8.075662088067105	4.388327061707974
273889	101631.54193629578	98.45655596080309	11213.508312348367	1.0854054516539227	18.126627118897066	23.683549322049956	13.089486264201314	3.354535029372347
273890	46498.80505271069	68.96312940792023	6347.96	1.0405087842629916	14.649995101828194	18.09741692043722	10.69632417613421	3.1898117024407147
273891	185891.07632533865	92.76590048374584	14720.697398519693	1.0962245437941145	25.2557	33.10935361528722	17.945302665094154	5.300282228904901
273892	74357.07712174194	51.30764577729292	6924.001142021458	1.0101226029229502	21.47806610558514	23.874113754878515	19.65075843653716	1.689174558000807
273893	31891.160075755608	33.60310155527739	3669.693333907728	1.0138345290236235	17.380831134353034	22.46537198386222	10.69632417613421	4.936094288464073
273894	69388.8	103.8258262344079	9514.856746542626	1.477623962785131	14.585354520604593	26.605751728208176	5.6825	6.459784555580643
273895	54045.94394495669	79.29596274782696	7338.58	1.860638159732998	14.729265098761003	23.683549322049956	5.455	5.870754182944846
273896	90771.52189460033	28.25883932506783	5677.4968319458285	1.1953823741568455	31.97589521630452	38.296524888164186	24.52180714546215	5.680332043079047
273897	58988.54457654405	77.82520415236448	7595.369508677732	1.02044	15.532764932410325	20.17331842048367	13.089486264201314	2.860628314599275
273898	45805.43004976772	39.14298907923724	4746.684954306284	1.003285358911767	19.299966393687935	19.898224900901926	18.35091584362472	0.6786420866592194
273899	39241.90791578605	49.94057441855888	4962.571257401559	1.0118276442311327	15.815151412589861	19.65075843653716	10.69632417613421	3.7665602182284754
273900	154287.97698430702	92.17349366453257	13368.232764680244	1.0944524197752523	23.082778359746406	38.296524888164186	5.91	9.8732
273901	16942.370764211955	56.92171714941128	3481.2163873522663	1.0169840241963677	9.733592445310723	13.089486264201314	5.455	3.2646461374640046
273902	2319.8950127609023	20.44360841436756	772.0010206221067	1	6.0100827610083885	6.337665522016777	5.6825	0.32758276100838835
273903	4443.506177945918	10	747.2532733903749	1	11.892905220167762	13.089486264201314	10.69632417613421	1.196581044033552
273904	62814.50083624448	41.80533798526696	5744.480479056642	1.0090424558517608	21.869514942301578	24.510177422410038	17.573106300339873	3.064513061105985
273905	86112.00515877438	43.583110215636246	6867.456114731983	1.1121758629854015	25.078283346885307	31.37831508153215	21.52715159567888	3.746429574579138
273906	10901.584909422572	35.22334712622091	2196.671241078394	1.0093937525160042	9.925549809693639	13.397825252946706	8.075662088067105	2.4570255225731397
273907	115175.01593039025	148.08935268515557	14640.165623304083	1.513344137449667	15.734113792682193	20.235562926585015	13.089486264201314	2.639225482458636
273908	82732.94313253931	43.24164889774518	6704.946118528369	1.0200306557640433	24.678182842936224	25.996663059114308	23.683549322049956	0.9493190409719185
273909	59523.09139192606	81.05818594710658	7786.568551780717	1.0023457548254384	15.288657897531428	22.13624026477275	5.6825	4.841975363948985
273910	42114.86252739109	47.928321481145154	5036.382839964568	1	16.724249869649455	19.542635154995562	10.777163164879601	3.4894329026264215
273911	47427.228408383984	52.716655810533155	5605.220877387561	1.0114911494918934	16.922519003564588	18.09741692043722	15.08757685487933	1.2642050106870346
273912	60234.4	38.9577	5430.299731922093	1	22.184573341896833	25.158405235702112	16.794001076812496	3.8184892082200963
273913	34249.370380143606	33.60310155527739	3802.952581590831	1.0138345290236235	18.011989182266685	22.293490698174466	10.777163164879601	5.1444497063540755
273914	246530.68212056998	140.9342601740513	20895.30480548466	1.052196150652247	23.596753856001175	27.801710367312747	19.542635154995562	2.31447
273915	19909.271162582278	65.87440460914154	4059.672168631455	1.0552238310303754	9.808314728671226	17.789077931691825	5.91	4.298382520239355
273916	47041.11085665594	75.24899026814708	6669.5119465065745	1.0421490127111428	14.106312795884747	18.86625030865072	8.075662088067105	3.672695915578428
273917	116700.21007690116	78.72705908766929	10744.909577591314	1.0521696789389217	21.721952936724826	25.80609862628575	15.588589859656555	3.359998283491548
273918	4518.767063994771	26.59802799119379	1228.9653226391035	1.1449018065144916	7.353774725378069	8.303162088067104	5.455	1.3426364842604575
273919	45530.32592981549	68.58957660276376	6264.470560348863	1.1985195524280858	14.536049133346056	21.52715159567888	5.455	4.982964494382787
273920	35182.34241511534	43.24164889774518	4372.3853515768615	1.0200306557640433	16.092974239988774	18.788123227030834	14.396870548285714	1.6696900944780104
273921	82490.55088678339	108.66607631888925	10613.387649763312	1.082911779504549	15.544622246719314	26.239759061218955	5.6825	5.690219029915444
273922	42489.728122693654	70.33248407724653	6128.086493047347	1.054131963956635	13.867209012438254	25.249541526467965	8.075662088067105	6.056656758638523
273923	35272.71390873435	46.44794505680526	4537.4058050610165	1	15.547524477264613	16.914663164879602	14.088531559540321	1.3101106360550832
273924	56228.553808526485	38.8371	5238.497744511281	1.0168139235553144	21.467434577953515	23.683549322049956	18.35091584362472	2.3057597949081354
273925	22803.412133904323	33.292561210348154	3088.719384554318	1.0325012714079342	14.765609493654086	16.79003263635282	13.170325252946707	1.4285421945169874
273926	40105.615531215466	91.4774	6789.916003856003	1.0115274847109699	11.81328767791514	18.86625030865072	5.91	4.168441303652502
273927	37887.86786804794	53.9269	5067.080026149265	1.1065309333117466	14.954517265376953	17.789077931691825	13.089486264201314	2.0472306350379634
273928	43255.31127474183	68.34464788609677	6095.044882476315	1.0310084589498887	14.193598934473446	21.08994421227277	10.69632417613421	4.408624266503414
273929	61022.31467812623	132.64182663042675	10085.316167089699	1.0600357440611199	12.10121996517147	23.074460652956084	5.6825	5.602494662845993
273930	32807.045355115995	33.60310155527739	3722.0154690090717	1.0138345290236235	17.628645355335056	21.699032881366634	13.089486264201314	3.530428049918022
273931	32088.47650931538	38.9577	3963.473030969515	1	16.1921	21.08994421227277	13.089486264201314	3.504185055309464
273932	94452.5	120.71763845382864	11970.078731577447	1.0014668653372885	15.781431974072005	21.52715159567888	13.397825252946706	2.991529535349797
273933	31017.540163252455	110.67125959623704	6567.892488110912	1.221912330869931	9.445203379744683	17.09837162509821	5.455	3.5019685250160473
273934	73917.74450325823	53.496983820936244	7049.266569083754	1.0147331136818907	20.97175465812066	23.782977464112662	17.913708460218608	2.6091968263212126
273935	28079.044413005187	66.89579922946794	4858.425161386752	1.1160450391643377	11.558907868405043	16.099326329759204	8.075662088067105	2.4941004749421776
273936	18812.11764981314	23.791155482061043	2371.5459441853072	1.024081067194046	15.864856167714374	17.09837162509821	13.397825252946706	1.7444542892290702
273937	50012.70211883882	90.43552604128968	7539.015328502426	1.0241695243245172	13.2677	18.788123227030834	10.46882417613421	3.032113214161014
273938	7288.914956476166	40.87270236551855	1934.8756090145391	1.0222770481511219	7.53425	10.69632417613421	5.455	2.076855120695282
273939	48287.748860925676	52.65862920698221	5652.7292759254515	1.0249230097320066	17.08475552387749	22.13624026477275	13.089486264201314	3.743560706856401
273940	35700.6	59.74708799282094	5177.275713873525	1.4324451905902869	13.791283379561548	25.53953410135923	8.075662088067105	5.916124257862552
273941	93357.63064242496	86.11843885266839	10051.431486557238	1.0034793779304043	18.57598706557991	23.782977464112662	13.397825252946706	3.168625454306938
273942	42055.260244380166	91.18150318031678	6941.741995643835	1.1643597278470454	12.11663016884557	18.980797243062668	5.6825	4.395515262770843
273943	111181.50968826238	103.64648008273812	12033.68099046426	1.002864779478966	18.478387415515655	26.1486	5.455	6.396080798265829
273944	37041.03752844284	45.472557010786055	4600.671149357037	1.0902112183571158	16.10244954526666	25.53953410135923	10.69632417613421	5.244471604178419
273945	33338.302339861475	26.59802799119379	3338.1157492996545	1.1449018065144916	19.9743	23.782977464112662	17.789077931691825	2.702874743116997
273946	40630.18138589924	43.73262707887919	4725.329483422249	1.0989233672727208	17.196761211441896	19.898224900901926	11.933489334428717	3.0948949240549597
273947	93669.85336665185	78.95476751537808	9640.377307010498	1.0085828896452118	19.43281894133645	25.158405235702112	16.79003263635282	2.7679484676241852
273948	8680.874823208256	41.20103924667262	2120.0239357492505	1.0304891613278737	8.189412088067105	10.69632417613421	5.455	1.8565758676704056
273949	20078.46085706016	23.791155482061043	2450.0667063527358	1.024081067194046	16.390134035942012	17.789077931691825	14.213162088067104	1.560083174618531
273950	39859.09168184404	94.3803	6875.5812564879325	1.0404684960112005	11.594391861555625	18.47978423828544	8.075662088067105	3.3784995618156217
273951	231269.9465218204	201.91544696316453	24224.2	1.110082363979304	19.09413071320928	25.66806576273327	16.26082299491433	2.834316280183313
273952	6549.7295983896465	30.96529670453684	1596.4460264600727	1	8.205388080564033	13.706164241692097	5.455	3.889636125322959
273953	146460.1901659168	136.0333062996893	15822.946356770157	1.0823213866017185	18.51237903024944	28.4783	10.46882417613421	6.003758635309122
273954	31498.618431027695	74.07703156368478	5414.93	1.0609412259724635	11.633999237056324	17.09837162509821	5.6825	3.812714248790629
273955	71529.19859600422	84.75982575492718	8728.54	1.0069342806483779	16.389726848836315	23.874113754878515	13.089486264201314	3.8559706781340806
273956	24011.022235972778	34.34275469440388	3219.0507295859265	1	14.918076323116143	17.789077931691825	10.69632417613421	3.025708800421241
273957	13214.234949067626	40.62685541621737	2597.3623947952156	1.0161281106186577	10.17511840130378	13.397825252946706	8.303162088067104	2.1015432299072594
273958	28692.901727373184	79.00461595551658	5337.260503895118	1.0205568731907722	10.751921030061464	13.397825252946706	5.6825	2.7036341017649135
273959	62770.34486475121	152.5166154023355	10968.336577182552	1.154275153027176	11.44573644746323	17.09837162509821	5.6825	2.645841629831885
273960	170295.3532529107	96.45585503295555	14367.150081702486	1.0296800319231345	23.70621205799096	31.16836790234554	17.789077931691825	3.8106749530596735
273961	16906.834462707913	64.41856331834792	3699.487801539673	1.040173519618007	9.140094721043024	13.397825252946706	5.6825	3.018914895187601
273962	6879.7243604268915	15.48264835226842	1156.9459661984672	1	11.892905220167762	13.089486264201314	10.69632417613421	1.196581044033552
273963	8598.613289003008	33.60310155527739	1905.4994293205993	1.0138345290236235	9.025049450756141	10.69632417613421	5.6825	2.3635393830810365
273964	153441.7440544212	71.82686186240895	11768.473704220727	1.0000951133160154	26.076745024189467	29.023141073111283	21.862512589899456	3.0576905112294317
273965	53146.595342129534	136.9228188134742	9562.700889378708	2.210907586643811	11.115394271331743	13.397825252946706	8.075662088067105	1.8097331262098886
273966	42326.08136844073	72.80808894796424	6222.985359240822	1.09852	13.603143483404994	17.789077931691825	10.46882417613421	2.727398155578264
273967	9813.758211851267	46.83778069037857	2403.370705441788	1.0080570586529634	8.166662088067103	13.089486264201314	5.6825	2.7056693692582354
273968	87626.74761039214	69.5563	8751.682805861077	1.0331576636007638	20.0251	26.1486	13.397825252946706	4.438458628902801
273969	15748.074562310727	39.154524082360666	2783.618011643171	1.1813257302122437	11.314824445337333	13.397825252946706	8.075662088067105	2.1426054405557076
273970	42884.56572647581	53.9269	5390.861677056448	1.1065309333117466	15.910096862248526	23.683549322049956	8.075662088067105	6.583505724568269
273971	18270.065693321645	23.791155482061043	2337.1293754140806	1.024081067194046	15.634620732183171	17.4067	13.397825252946706	1.6692820669412003
273972	88889.37998553526	162.6173291662398	13477.622331284663	1.2307193023728598	13.19066194327208	24.97893610321723	5.6825	6.546099325599635
273973	55634.65255481324	72.98821264757566	7143.383831124998	1.0471113335747957	15.576554156981775	20.014135091626645	13.089486264201314	2.6463765654938105
273974	25737.847290856334	27.37299764366336	2975.45	1.0501507875989795	17.30015497355362	19.898224900901926	13.397825252946706	2.8094624755182056
273975	49311.05064573396	90.32782290445401	7481.485377263066	1.2103722107479309	13.182155189554965	18.09741692043722	8.303162088067104	3.463823570414878
273976	22048.16554248611	26.874805239524235	2728.7504813830465	1.0310378956755901	16.15989860041081	17.913708460218608	13.397825252946706	1.976654873068087
273977	46258.95486850703	38.8371	4751.450538093233	1.0168139235553144	19.471508541503557	23.61109617842491	15.588589859656555	2.972793488082628
273978	14589.753886364486	63.52281303615745	3412.6659240445747	1.1485519941979987	8.550355769411622	10.46882417613421	5.6825	1.629579817654163
273979	3445.2939610523954	33.292561210348154	1200.5815828561106	1.0325012714079342	5.73937	5.91	5.455	0.1886330349514634
273980	49079.34272269627	45.55351683783099	5300.480688565785	1.0141301635548954	18.518827105085162	21.699032881366634	13.397825252946706	3.1626794665042395
273981	34324.835019612234	33.60310155527739	3807.1399656146464	1.0138345290236235	18.031821960646322	23.782977464112662	13.706164241692097	4.235530201373786
273982	40775.52428806306	37.378121943190244	4376.364104305859	1	18.634429547552706	23.074460652956084	13.397825252946706	3.4778897507059883
273983	41972.90361610218	54.791924078512025	5375.857086033131	1.0392955967557056	15.615334613396195	23.62890668298786	8.303162088067104	6.243172243791743
273984	149093.6262169147	156.09733399248586	17101.421599027402	1.1117004510517472	17.436401453946264	23.683549322049956	13.089486264201314	2.9942169703410593
273985	39807.88740853928	40.711320293009415	4512.810432482325	1	17.64217132721105	19.898224900901926	14.213162088067104	2.105597888649213
273986	99683.03680167261	35.22334712622091	6642.49	1.0093937525160042	30.013758401748504	33.21642376482147	27.801710367312747	2.3188750596122207
273987	51163.1	62.79898117414167	6354.181107826009	1.0065167215940891	16.10375381421094	18.09741692043722	13.320740505760359	2.243129877486984
273988	27255.152945739574	64.41856331834792	4697.1535895145835	1.040173519618007	11.604965614316306	20.4809	8.075662088067105	4.566306134423474
273989	56766.06415902889	55.86833708158788	6312.947770759889	1.0716798165811496	17.98401197676817	23.074460652956084	13.397825252946706	3.954690042362046
273990	19046.06823604314	48.6938	3413.848326401823	1.015970328078096	11.158122104456577	17.476501076812497	5.6825	4.594077171073623
273991	19503.00930782729	29.00719060225255	2666.297345788171	1.026482024564996	14.62928306824842	20.33543228430804	5.455	6.551222814838601
273992	1014.4455969349139	10	357.04200508047995	1	5.6825	5.6825	5.6825	0
273993	63127.14761145697	78.96242665011567	7914.4958986603715	1.0357269859453102	15.952285128391319	22.49841940038865	10.46882417613421	3.9364664314777023
273994	48184.12470323225	80.17289311731379	6967.399242753243	1.0371810523150191	13.831308648875922	23.074460652956084	8.075662088067105	4.6998742778488465
273995	20781.862227225538	55.08392229943873	3792.7969335921475	1.1700768457747508	10.958594721043024	17.476501076812497	5.455	4.139889933072629
273996	12130.583797677637	39.34146980094885	2448.9001269325922	1.1960007068381802	9.906964897643244	15.96273260486263	5.455	4.437134864814346
273997	28024.524774876947	42.90866345604905	3887.2865345155833	1.012175835998581	14.418553675446637	17.09837162509821	13.089486264201314	1.6366684734963068
273998	84277.74506574069	94.01807452526086	9978.541363023587	1.1498971124252721	16.891796506058434	24.120756705456067	13.397825252946706	4.061114423729557
273999	28848.753589667787	59.9497	4661.890611021531	1.0475487447530594	12.376418065865488	17.605369471473217	8.075662088067105	3.7145193290462695
274000	140530.49620256602	89.73752296838855	12588.59497001666	1.0599549690182488	22.326637172342043	29.900852740309077	17.913708460218608	4.200729109339038
274001	8655.429937181565	19.47882953362445	1455.561913081398	1	11.892905220167762	13.089486264201314	10.69632417613421	1.196581044033552
274002	30899.388318853522	34.89554699385009	3680.992040146168	1.0437765614452301	16.788620014308176	17.168162088067106	16.099326329759204	0.48823629173428823
274003	89395.2	94.67822446024802	10313.049690478721	1.0517647989312433	17.336328875508045	22.13624026477275	5.6825	6.20343
274004	134585.47221586027	34.84756662953671	7676.977219748536	1.1615855543178903	35.06210018955057	37.414760557999585	33.19653359522491	1.5248684867679656
274005	140534.52794273433	93.37540679074215	12841.409784189658	1.0246346467565415	21.88771019763896	26.1486	19.542635154995562	2.0090540609655627
274006	10863.630636561953	56.855381842394365	2785.981433872079	0	7.798781789771804	10.69632417613421	5.455	1.6488020734693378
274007	32661.681746990766	81.33891525277535	5777.944840881941	1.0058171849407855	11.305639858619806	15.48264835226842	8.075662088067105	2.5773404089865304
274008	486026.69414591196	117.35815362889946	26772.666461064102	1.0359181018070707	36.30767931559959	43.14008924711259	34.16377780417503	2.91453
274009	41242.59680830283	46.065778330984095	4886.153878339001	1.0625905194885472	16.881415458951054	22.235668406835455	13.397825252946706	3.273850996884421
274010	131783.9397975322	39.96729195374627	8135.5803183970875	1.0288192585964666	32.396936577352086	37.10223048532642	25.996663059114308	4.689571684346912
274011	9241.903292494459	30.96529670453684	1896.3708228303974	1	9.746936813445174	13.089486264201314	5.455	3.188243759281366
274012	13077.792115226059	55.69612392497454	3025.4127506317086	1.1195091555276995	8.645294505680527	10.69632417613421	5.455	2.5130180438313654
274013	6040.481046043128	35.46	1640.6277785627972	1	7.363621566050329	13.089486264201314	5.455	3.305829524820847
274014	82637.39538713051	65.05376644880546	8219.2	1.0003413898258189	20.10838310223666	26.695896696801547	9.218503329561104	7.756613770464017
274015	190434.4817906704	43.25945743073732	10174.621453920181	1.0150604706187367	37.433231821572654	45.20910864456676	28.287760279351442	6.2109932838504855
274016	78478.4	117.35756875799973	10758.101646637266	1.622391101934931	14.589643202971232	20.918062926585016	10.46882417613421	3.708626853043379
274017	64420.14264621839	52.343320490775135	6509.4816607113835	1.0437765614452301	19.79271038891852	21.79846102342934	18.788123227030834	1.1894223533511423
274018	28193.816748555426	64.3428	4774.541730217232	1.0330372488971638	11.810061924947366	13.397825252946706	8.303162088067104	1.8163939182348352
274019	53345.38388419795	41.74353407917825	5289.906082350106	1.1167905691629678	20.16874517382683	28.287760279351442	12.620662088067105	6.9926725694895495
274020	26812.522197488157	80.25210682198185	5199.983766347005	1.0512086026449725	10.312540731766164	13.397825252946706	5.455	3.4743430897840986
274021	44237.500569507516	100.76754204438141	7484.461440109997	1.0086186172746217	11.821157988050874	13.397825252946706	5.455	2.7754117926823807
274022	82916.32512667289	52.96590925194826	7428.877054297434	1.0357984750880205	22.322707596488677	28.964374624218696	10.69632417613421	7.071446334602162
274023	192772.10814583927	102.64278625407346	15768.531378981907	1.0538906978665326	24.450229829619754	30.38829501202882	20.15172382408943	3.341855930701879
274024	46494.61755692156	131.9503260887048	8780.343486350524	1.0108328278461325	10.590614736017956	18.09741692043722	5.6825	4.237918758837912
274025	51708.554805067935	30.96529670453684	4485.633172372919	1	23.055186555843083	23.782977464112662	21.699032881366634	0.9598041746299062
274026	141716.2643495379	115.29009951655948	14328.831873265244	1.1060538030348568	19.780574662747256	33.6542	10.46882417613421	6.361992634876715
274027	83535.18248526644	99.1932	10204.23849461453	1.1822511485866203	16.372644079095885	28.062288980402055	5.455	7.0043795278635335
274028	35559.14815007398	80.45967666182655	5996.112157649803	1.1211541401084393	11.860734827886045	23.074460652956084	5.455	6.326286195842938
274029	31083.768904667173	56.71101023033076	4706.5801584776655	1.1046997221089376	13.208643158314405	20.33543228430804	5.6825	5.757343291958659
274030	35513.606470036764	33.60310155527739	3872.505143003507	1.0138345290236235	18.341412165300568	23.874113754878515	8.075662088067105	7.266318634953909
274031	4787.133597780612	28.767926944244138	1315.518589642192	1.088443996938709	7.277941392044737	8.075662088067105	5.6825	1.1281474273005383
274032	91103.7	64.81686678321171	8614.239045655937	1.1468423390927103	21.151882112364888	26.248050912515804	17.913708460218608	3.034621669751433
274033	137240.8455950555	100.61847541430632	13173.024237876565	1.0354461904901666	20.836649673875968	23.683549322049956	17.913708460218608	1.6120590734952376
274034	50096.26347373887	56.36206489566946	5956.6357960133955	1.0083160580872634	16.820321130684828	18.06365187490645	15.79098734101381	0.94007
274035	57774.880030637345	41.82657503705505	5510.621853125589	1.0461345883316067	20.968551851500322	26.696888018974033	17.789077931691825	3.493518340785164
274036	151519.9259343516	143.01	16501.461645971725	1.01214	18.364424823099238	26.696888018974033	13.397825252946706	4.201048467317686
274037	18782.31197242386	141.2288177244078	5773.525903908677	1.6769270118265298	6.506357565559109	10.69632417613421	5.6825	1.4952529868400986
274038	41943.26558506763	29.00719060225255	3910.1092014655956	1.026482024564996	21.453756621091998	23.874113754878515	19.898224900901926	1.7345249670146048
274039	55326.70261216971	53.10395145580139	6076.251550272076	1.003276398581911	18.21080057480252	21.691941316465293	13.397825252946706	3.5145817987851458
274040	18916.376589673648	26.080147052785406	2489.882917615142	1.0160542400764152	15.19459124430808	17.789077931691825	13.397825252946706	1.8793693541173777
274041	35100.2	30.96529670453684	3695.706686018937	1	18.995134873405014	19.898224900901926	18.543589859656556	0.638581
274042	36912.77080965411	72.05339374575294	5781.233034907953	1.163453953522043	12.769860888419222	18.09741692043722	10.46882417613421	2.5399100657649356
274043	13811.311045921871	38.8371	2596.245504307233	1.0168139235553144	10.63944917613421	13.089486264201314	8.075662088067105	1.7735667098458645
274044	12893.443990105534	84.61599326776872	3702.6753036239434	1.1856969965552249	6.964393544033553	10.69632417613421	5.455	1.8005273173078058
274045	8233.16	58.63801044417176	2463.075425836699	1.003237349789286	6.685264835226842	10.69632417613421	5.455	2.0106844006631333
274046	23381.706417078283	30	2968.9553134047633	1	15.75079713157718	17.4067	13.089486264201314	1.6107120638515204
274047	27483.753804108732	70.24617568214741	4925.545094988069	1.2274666094812952	11.159680106096076	20.58893120749554	5.455	5.477068409738916
274048	98633.33713981467	93.03606982436324	10738.471617143858	1.0814753301673852	18.37008852960929	25.897234917051602	10.69632417613421	5.068129908956593
274049	2083.403891428761	20	723.6135078768491	1	5.758333333333334	5.91	5.6825	0.10724452847995973
274050	62517.60647125415	43.17775290570769	5824.197874862395	1.0206554168993343	21.468228866702514	27.68781151145753	10.46882417613421	7.799931850374859
274051	47869.489434681294	81.19638081866904	6988.800857071604	1.2590705458092013	13.698913565764189	27.030978219673933	5.6825	7.053614371238792
274052	272636.53797108855	85.83994480874432	17149.113552456234	1.0282947555407966	31.79599191959859	40.30272194823173	25.996663059114308	4.40972
274053	78094.16005639908	55.27536530328769	7365.123300548641	1.2750263050051223	21.20647730380338	32.62573151081216	13.397825252946706	6.210634453686157
274054	128230	90.32782290445371	12064.556370314625	1.153864415123389	21.25739025701364	24.31961298958148	17.981751947723662	2.0467836742143506
274055	45086.52795281922	63.31525576383752	5989.388865613327	1.0042312836919838	15.0555	23.97354189694122	5.6825	6.797310851754705
274056	72317.27752468096	50.97977811555765	6806.5170473473445	1.02471	21.24942228797169	27.253445118791817	17.476501076812497	4.275223513917747
274057	9659.714968265615	26.874805239524235	1806.1746837887554	1.0310378956755901	10.69632417613421	10.69632417613421	10.69632417613421	0
274058	32645.355190521816	40.87270236551855	4094.796349962015	1.0222770481511219	15.944800376128423	19.542635154995562	13.170325252946707	2.7431760726883336
274059	2232.606649925975	23.2317	807.3310169989966	1.1615855543178901	5.530833333333334	5.6825	5.455	0.10724452847995973
274060	2993.548195346082	23.2317	934.8429524378954	1.1615855543178901	6.404387362689035	8.303162088067104	5.455	1.3426364842604575
274061	62079.56784611394	54.553142830764195	6523.6276124259475	1.09653	19.032223031206513	25.25783337776482	13.170325252946707	5.069403881425373
274062	42684.762816845774	49.348806993319066	5144.932689577944	1.0320086596948317	16.592933432661624	18.543589859656556	11.250942712267276	3.0889157434538665
274063	237242.16558560482	103.06631950616976	17529.08535252648	1.022551120745352	27.06840212303615	42.08476294538383	17.789077931691825	8.16639
274064	32601.77712645001	74.82511946867916	5536.678150887498	1.0000211215848347	11.776656051868983	18.09741692043722	5.455	4.176083035893741
274065	12868.583341338508	40.62685541621737	2563.1670177946385	1.0161281106186577	10.041158654117435	10.69632417613421	8.075662088067105	1.1347799715004423
274066	99885.85908576843	73.92692140514993	9632.926510393903	1.1152194600498968	20.73842439844046	23.683549322049956	14.088531559540321	3.14563
274067	74544.33051593004	38.9577	6040.997662138238	1	24.67947669741184	25.25783337776482	23.801660611253467	0.631066
274068	195984.79170412626	76.07080859066937	13687.531578609085	1.0086007901875043	28.63698112089281	36.48885681915246	18.980797243062668	5.580474210772955
274069	50783.44683356204	58.543761442723756	6112.32	1.016332790144572	16.61674057753907	19.814352818924135	14.213162088067104	2.395972956747675
274070	60308.89906108805	64.05438305712792	6967.389000513212	1.0139731216705736	17.311764581149625	21.780858973709805	13.089486264201314	3.6543017829738904
274071	54999.69104550103	63.36912377224506	6617.956496456705	1.015092431616558	16.621351643803706	23.874113754878515	10.46882417613421	6.065921161114358
274072	13924.195454844854	39.154524082360666	2617.4654767050897	1.1813257302122437	10.63944917613421	13.089486264201314	8.075662088067105	1.7735667098458645
274073	163650.76430348415	149.45184083575373	17531.318721653555	1.816020288545219	18.66953272617801	28.287760279351442	7.848162088067105	7.712911943250155
274074	204811.69403850188	110.58558452578228	16870.64029588471	1.0864422303570778	24.280251424536868	28.4783	18.788123227030834	3.09264
274075	25887.37002807641	29.00719060225255	3071.8622154952377	1.026482024564996	16.85451248268498	26.696888018974033	10.46882417613421	7.061587591800118
274076	48970.573304056765	43.24164889774518	5158.502546832234	1.0200306557640433	18.986352283233405	23.074460652956084	16.606324176134212	2.4459920315187635
274077	51688.47501363079	125.44698352110704	9026.760150567758	1.5305857721302314	11.452276154779572	17.09837162509821	5.6825	3.231721129607453
274078	5497.037392262732	43.56324156524047	1734.7199448018396	1.027616730483114	6.337665522016776	8.303162088067104	5.6825	1.134779971500442
274079	90068.38245575386	75.8577	9265.970312368308	1.2404534728954557	19.440680127267342	25.448397810593377	8.075662088067105	6.017812596968233
274080	37922.8	40.14859888129026	4374.115962562488	1.0376275818496599	17.339638156673104	21.52715159567888	14.302207383406113	2.684976576406118
274081	19656.476042085163	92.64871762990627	4783.849066945142	1.1972381043736948	8.217849588067104	10.69632417613421	5.6825	1.7742505314899122
274082	70930.57543021512	39.04819153222596	5899.594145917372	1.0446804039960593	24.045916948134604	29.699755417978537	20.94407973774159	3.355187522344864
274083	8849.165922979697	11.82	1146.4756611644862	1	15.437163164879601	17.476501076812497	13.397825252946706	2.039337911932895
274084	119829.92884446039	84.63228516111748	11289.003727750498	1.0402905248042331	21.229495841142445	34.6309	10.46882417613421	7.314663833497068
274085	73198.16832503711	55.97162561432644	7175.282411176403	1.0223875795949486	20.40286754735166	26.430323494047514	14.088531559540321	4.159055453805665
274086	63653.885872865074	55.718837086552924	6676.0320722185315	1.0055788249577338	19.069376894623595	22.22706947715487	14.396870548285714	3.024048771262427
274087	69331.73741775731	76.64635759544393	8171.78	1.0650028134822156	16.968573927952797	26.79631616103674	5.455	7.298678619801605
274088	13821.075800509578	33.14456214826197	2399.2858875587276	1.0703776703488146	11.520991201738376	15.79098734101381	8.075662088067105	3.2032918190541015
274089	13424.177729068142	37.74848549657513	2523.472316439176	1.1706927269033083	10.63944917613421	13.089486264201314	8.075662088067105	1.7735667098458645
274090	40924.83052026748	33.292561210348154	4137.823675956238	1.0325012714079342	19.78084796511291	20.15172382408943	19.542635154995562	0.2253297516651331
274091	16110.526516234153	34.34275469440388	2636.801049764533	1	12.219751291188864	16.79003263635282	10.69632417613421	2.6386531649027356
274092	46033.55677642178	37.545589729043925	4660.38	1.0190679710503636	19.75526521655556	26.88745245180259	16.606324176134212	4.187208104725199
274093	67853.45023930588	36.48833788411419	5577.86	1.0028539859156158	24.329545227945328	26.88745245180259	22.22706947715487	1.9296555370655215
274094	151392.5709708335	58.407981055740265	10541.279080705426	1.0091498237364707	28.723757299612686	34.6309	23.874113754878515	4.454630617785526
274095	57989.05852887066	48.4726	5943.276631407524	1.0296402149132993	19.514171096268598	23.874113754878515	17.480738942946434	2.5421581320866955
274096	48864.881744527214	72.9068	6690.941700367165	1.01304	14.606279334894147	18.09741692043722	10.69632417613421	3.133505072504083
274097	20425.29761620191	29.00719060225255	2728.613119904054	1.026482024564996	14.971193583442217	21.355270309991127	10.46882417613421	4.639273950580748
274098	52118.05331710348	50.705751153098994	5762.721549390803	1.011121841103043	18.087999869649455	19.542635154995562	16.922869471473216	0.9437870077467366
274099	66802.53715632981	78.72705908766886	8129.49	1.0521696789389159	16.434614751766773	18.35091584362472	13.089486264201314	1.9513296861811564
274100	43401.15089073978	32.26595442969913	4194.959893966464	1.0023447412715076	20.692045687093643	24.220184847518773	17.913708460218608	2.628632510205035
274101	98398.46911099768	86.8002	10359.994957226765	1.008708013358627	18.99585270403214	28.4783	13.397825252946706	4.693370261897396
274102	61178.99430176784	51.66203288643362	6302.195112042425	1.0102999389507654	19.415138126988538	27.93005946365907	13.089486264201314	5.429121001030055
274103	2726.3027843718714	26.874805239524235	959.5434348867121	1.0310378956755901	5.6825	5.91	5.455	0.1857529721610577
274104	57063.62073048249	107.71525335137136	8788.670812709524	1.3914318907280434	12.985722630084476	18.788123227030834	10.69632417613421	3.501658274163003
274105	180106.86355135642	146.5806233777492	18214.126388522975	1.0794715676613678	19.776612911267023	30.24457177890982	5.6825	8.070839775055552
274106	39089.96460645804	92.72899932781772	6749.092139125527	1.005590894361496	11.58376972803423	14.396870548285714	5.6825	2.650173409826471
274107	81469.92119733161	51.898839325067826	7289.242569171415	1.0431825716263432	22.353466886091702	27.93005946365907	14.396870548285714	4.443171812640466
274108	20669.897315464485	37.0793	3103.415655687624	1.0625801529646168	13.320740505760359	13.397825252946706	13.089486264201314	0.1335146986153569
274109	86988.60803896746	76.17132029300846	9124.978806248144	1.4108647230445377	19.066040565355348	30.24457177890982	5.455	9.00178
274110	83283.88058578596	69.7627	8544.7	1.087545359372805	19.493689997021775	22.13624026477275	14.396870548285714	2.655297351478763
274111	190836.55444586845	163.97447885094726	19830.051634274292	1.228067980878727	19.24720701342262	28.375447682527646	13.089486264201314	5.333410184508042
274112	162790.47161296374	78.5385	12675.375712740784	1.0038132245333957	25.686098037998704	28.375447682527646	23.782977464112662	1.5097418159249696
274113	61672.14866452771	60.65756412662249	6856.33	1.0377898809681543	17.989832528695484	19.542635154995562	16.914663164879602	0.977742
274114	19647.236006421488	41.0879	3185.0253817423227	1.0546822004001006	12.337255532747903	17.09837162509821	7.848162088067105	3.441901842385053
274115	43711.15141087862	132.97118328584705	8546.333222903819	1.0093229852120948	10.229217670505648	15.958055099571453	5.6825	4.22535
274116	43796.425932716586	72.24624051904132	6305.679510060972	1.100610489488039	13.891104317254811	20.809909941416905	5.6825	5.965357710689677
274117	57631.75536490857	83.75614115220498	7788.327151080282	1.202640623046141	14.799520936126761	18.09741692043722	13.397825252946706	1.8959674206450596
274118	51790.04408338631	73.30821157720493	6907.237428738638	1.0499300825479754	14.99587776378028	21.699032881366634	8.303162088067104	4.739770776991945
274119	24600.823220881586	33.993932832017606	3241.757005933332	1	15.177462823928582	15.958055099571453	14.396870548285714	0.7805922756428698
274120	57187.23099924903	73.66020303045215	7275.635311259052	1.1221510147890261	15.720202718448995	20.809909941416905	8.303162088067104	4.070460040991644
274121	105935.22494299567	109.11449118262256	12052.20040305393	1.0367534526091329	17.579399844057114	22.46537198386222	13.397825252946706	3.173372114897226
274122	14445.432662409132	38.056505439280684	2628.358868852722	0	10.991978936814332	13.794545785561558	5.6825	3.3161250052350932
274123	14524.315741029039	45.08277358477535	2868.521346827409	1.039915736563386	10.126691758520789	10.69632417613421	8.075662088067105	1.029293016963749
274124	89830.48720775038	49.72858324575215	7492.3809820434335	1.003262037187886	23.979156271695746	27.253445118791817	20.809909941416905	2.631610640307751
274125	25252.59647039916	33.60310155527739	3265.4845527738344	1.0138345290236235	15.466370189348217	18.604414766812226	13.397825252946706	2.25611
274126	95266.23120017504	91.44806036970559	10463.131258406655	2.3634456093181067	18.209889343332648	38.40570759724398	5.455	10.520602641805263
274127	59101.84288217887	102.86139262850229	8740.406744332431	1.1054072325043265	13.52381979717419	18.09741692043722	8.075662088067105	4.161869445851217
274128	350293.4041953181	180.1550919603078	28160.74777514892	1.224324390678485	24.87813228485661	38.40570759724398	16.79003263635282	7.94749
274129	46633.474095831734	125.75276421393525	8584.45	1.264322032393433	10.864635956081791	17.789077931691825	8.075662088067105	2.806488862808143
274130	6027.107981478369	33.292561210348154	1587.936098516278	1.0325012714079342	7.5911215660503295	10.69632417613421	5.6825	2.0215135894534546
274131	49187.13422915853	85.01920496546109	7249.185478850949	1.0895342350658188	13.570389217563532	25.065915680059348	5.6825	7.45707
274132	1055.465617649762	10	364.1891283673968	1	5.796250000000001	5.91	5.6825	0.11375000000000002
274133	74329.6	76.49131976897766	8452.628151651852	1.0013292399673808	17.58732306510291	27.801710367312747	10.46882417613421	6.742031259136188
274134	66934.86808091437	57.175892304697186	6934.86	1.0109637056584133	19.303888215965735	23.074460652956084	17.789077931691825	1.9510819958703247
274135	47165.12472074716	62.21194820932712	6072.287512799146	1.004543066435598	15.534549252265373	17.913708460218608	13.089486264201314	2.1338099553478274
274136	74242.36275677936	56.4636	7257.970007902481	1.0075606819230702	20.45816190365743	22.235668406835455	18.604414766812226	1.4834330060621694
274137	29896.115033237944	58.436488600873346	4685.482992401689	1	12.761166813205637	15.48264835226842	10.46882417613421	2.2136168569796646
274138	67795.54056709976	34.462209232170466	5418.474743759283	1.0687755328563426	25.023846662820795	28.4783	20.58893120749554	3.0602861392053295
274139	20578.468555828695	20	2274.1884818478875	1	18.09741692043722	18.09741692043722	18.09741692043722	0
274140	44456.53265930285	43.24164889774518	4915.003696273368	1.0200306557640433	18.090131933373918	21.699032881366634	14.396870548285714	2.586671567900158
274141	12668.013412667906	40.62685541621737	2543.1137941125257	1.0161281106186577	9.962600526956509	17.789077931691825	5.6825	4.633769569484112
274142	67126.97020689692	183.19939682796524	12431.269294988007	1.881010319554628	10.799696895627694	17.789077931691825	5.455	3.9740607186546812
274143	12739.005542778392	30.57659398952081	2212.418333028008	0	11.51591030738139	13.861031559540322	5.455	3.261985740375736
274144	42485.77162383202	75.55699947516018	6351.320645483752	1.0962706013200723	13.378562977777692	17.913708460218608	8.075662088067105	3.4108557121905334
274145	68591.73292176718	46.44794505680526	6327.382251454791	1	21.680919595460374	23.782977464112662	20.15172382408943	1.332916631395399
274146	57101.58242514245	92.66366065297004	8154.244518461428	1.184997681331743	14.005364272769336	23.782977464112662	8.075662088067105	5.273580237235376
274147	18893.061165240233	38.8371	3036.5432394203444	1.0168139235553144	12.44379524715531	17.913708460218608	5.6825	4.372324832301382
274148	99868.78202524595	91.1127	10693.237143846165	1.1433258963195767	18.678867901609994	20.52810630033987	17.480738942946434	1.0654209925815306
274149	11482.239500338508	23.791155482061043	1852.7891562383625	1.024081067194046	12.394545231094076	13.397825252946706	10.69632417613421	1.207403356139912
274150	19692.306487154012	48.4726	3463.3884903154603	1.0296402149132993	11.371699445337335	13.397825252946706	10.69632417613421	1.169784280435319
274151	107405.55556005024	57.25715625703195	8790.897011746118	1.0311263629069347	24.4356	27.34458140955767	18.808293106041013	3.9798888835631754
274152	15622.841863505679	44.404554946536734	2952.5598599135296	1.0907176339884386	10.58257417613421	13.089486264201314	5.455	3.117457795578489
274153	77986.16175392206	28.767926944244138	5309.6756056128115	1.088443996938709	29.375113489601347	35.545190417362264	23.17388879501879	5.050610761434901
274154	162413.10341130363	80.32933169658554	12804.202720621193	1.006878837668504	25.368717905369778	29.40626125642299	17.61374955064423	5.4851477996603695
274155	147433.52071309232	104.29020014476146	13900.320079775216	1.0413962755056596	21.213	26.239759061218955	17.61374955064423	2.8037679119690533
274156	39963.4	43.24164889774518	4660.013494803063	1.0200306557640433	17.15161658905934	21.08994421227277	8.075662088067105	5.357987442632125
274157	28222.372599149505	67.44117288318145	4890.623720268496	1.2491626945103924	11.54142056858142	23.17388879501879	8.075662088067105	5.318627809918522
274158	31382.590272363996	48.6938	4382.136964382412	1.015970328078096	14.322961845984583	17.09837162509821	13.089486264201314	1.6171486058255289
274159	92643.40047341722	61.97215623446247	8493.965237761937	1.011002480599671	21.81393445349859	25.149578961696825	17.789077931691825	2.4886074345511284
274160	106365.25858092835	61.81028520518899	9089.399788871639	1.0929073856134235	23.40424253560808	23.874113754878515	22.13624026477275	0.6297613571012807
274161	12793.819445469615	40.39082151044461	2548.2755299804844	1.0438877475331956	10.041158654117433	13.089486264201314	5.6825	2.6994763475529626
274162	109323.69952547416	87.0978	10938.696356083603	1.0241464325660599	19.98843298446132	23.17388879501879	17.789077931691825	2.1377742932126935
274163	177627.32103727674	152.15614197810964	18429.11834336097	1.024223250103776	19.27681158998758	29.023141073111283	5.6825	7.0499
274164	21370.85099105784	26.59802799119379	2672.64	1.1449018065144916	15.99231194033045	18.788123227030834	13.089486264201314	2.3276891069886347
274165	47818.37479627794	57.72709002912312	5889.69	1.1235731682866203	16.238003723435153	18.788123227030834	10.69632417613421	3.0076703354250225
274166	57214.561173971815	97.50658049029103	8372.886050294219	1.0643396234691773	13.666628407527732	23.683549322049956	8.075662088067105	5.38216
274167	47222.879281923066	100.98360845997544	7741.1700268700615	1.0452851812717892	12.200450091655304	23.782977464112662	5.455	7.0261441883520845
274168	93722.02736500095	54.52486444985285	8013.515228489508	1.1735008292581408	23.390990019411714	25.53953410135923	20.40744421227277	1.7563178265394102
274169	51399.433940046234	60.47702007142482	6249.989560643231	1.0347009538697636	16.44784633360455	18.09741692043722	13.089486264201314	1.802076182142939
274170	8181.845492160086	33.292561210348154	1850.138209614849	1.0325012714079342	8.844577610083881	13.089486264201314	5.6825	3.164596948604975
274171	78576.81365115214	100.94778608451529	9983.907262250412	1.0367229606945094	15.740693815988156	18.09741692043722	13.089486264201314	1.681718832686365
274172	222689.78321501834	92.09978376636207	16054.041582539374	1.0829632440778194	27.74251979728509	34.53292034368744	18.09741692043722	6.171049640467008
274173	34094.57520125103	66.98442091607075	5357.158273640778	1.0639132058083487	12.728604778772016	24.294270762819643	5.455	7.80869
274174	29294.952108690646	33.60310155527739	3517.150970651633	1.0138345290236235	16.65834213722312	18.788123227030834	13.397825252946706	2.341331621111291
274175	31947.234114377792	36.095600909534355	3806.700439954562	1.0510397675063643	16.78473765840063	17.913708460218608	13.397825252946706	1.9554347890105073
274176	39158.330967803544	15.48264835226842	2760.1942282505374	1	28.373605427486766	30.467337478244026	26.279873376729505	2.0937320507572608
274177	4840.251872475237	33.66200528786127	1430.8987515825786	2.0137590699986565	6.765331044033552	8.075662088067105	5.455	1.3103310440335525
274178	83948.4	80.9722	9242.277938249883	1.07285	18.166165235483547	24.294270762819643	13.089486264201314	4.300388499855707
274179	11448.93457950741	42.388258987601745	2469.506982592165	1.1953823741568457	9.272243132100657	13.089486264201314	5.455	2.828705651398715
274180	104508.9086563666	82.22351442234549	10391.53264074278	1.0243396083767935	20.114243445978605	25.34896966853067	18.35091584362472	2.629782591237928
274181	38413.487712063405	48.6938	4848.232339431883	1.015970328078096	15.846388961039235	16.79003263635282	14.396870548285714	0.8831083795125009
274182	9479.090663505529	33.292561210348154	1991.4154583957277	1.0325012714079342	9.519952879287004	15.79098734101381	5.6825	3.775350231439079
274183	17845.225784155016	23.791155482061043	2309.796522803516	1.024081067194046	15.451773009421084	18.09741692043722	10.46882417613421	3.525724751911433
274184	13184.012879006677	57.402310669691495	3083.851300356807	1.197669955795831	8.550355769411622	10.69632417613421	5.6825	2.13649
274185	49453.73472108324	52.098389256780784	5690.0571393556465	1.04719	17.382509001195537	19.898224900901926	14.396870548285714	1.7976783601612019
274186	48648.78400119493	63.541085787772104	6232.585465581111	1.0078131309434253	15.611108510217287	19.289136231808058	13.397825252946706	2.3534857641765567
274187	101934.38207668863	117.70150127504988	12278.810034346507	1.2283716120691561	16.603299797220735	23.683549322049956	10.69632417613421	3.7085231525725524
274188	81860.28894794462	69.14426298610996	8433.729053991583	1.0524519876775678	19.41259635539302	23.683549322049956	17.476501076812497	2.1030662006210816
274189	3228.84	30	1103.2880700325654	1	5.85313	5.91	5.6825	0.0985104
274190	103116.49409491828	67.33560601290151	9340.96	1.0603674281640691	22.07835674869219	25.158405235702112	18.47978423828544	2.2331947906695087
274191	29858.131741957644	26.874805239524235	3175.476548845352	1.0310378956755901	18.805449375977588	20.15172382408943	17.476501076812497	1.092223827325083
274192	17142.70942349449	75.72892934145031	4039.0159878843347	1.0667408837302166	8.488557349075492	10.69632417613421	5.6825	1.9604194441660516
274193	34144.24525077256	53.9269	4810.236604438163	1.0236826264463812	14.196493045381336	18.788123227030834	8.075662088067105	4.23943
274194	70041.92372009468	40.87270236551855	5997.919617715212	1.0222770481511219	23.355405935491934	29.151490169457603	18.35091584362472	3.8829336805941503
274195	5620.44	26.430323494047514	1366.2846799168371	1.118033988749895	8.22733	8.303162088067104	8.075662088067105	0.1072445284799593
274196	12152.465396952635	29.00719060225255	2104.698845831625	1.026482024564996	11.547937531320173	16.099326329759204	8.075662088067105	3.363347656810364
274197	33487.88088877429	35.027536666728764	3839.3133882014777	1.0226492629528363	17.44472383613449	19.71451644068332	14.196727296130703	2.356432538880239
274198	215680.00330631348	97.29531693029514	16238.871354305367	1.241081317708883	26.563422863637722	35.545190417362264	14.650369471473217	6.827005202738914
274199	12010.15935307189	44.02768496243698	2577.758585557687	1.0575068361701796	9.3183	14.196727296130703	5.6825	3.5852588704196573
274200	2478.329295645634	23.791155482061043	860.7800737408861	1.024081067194046	5.758333333333334	5.91	5.6825	0.10724452847995973
274201	113073.12510034884	136.3366791289593	13918.45357902485	1.1025116590282118	16.247943704141154	19.297342538401676	10.46882417613421	2.5512751957750233
274202	4608.686829993549	30	1318.117598143827	1	6.992831044033553	8.303162088067104	5.6825	1.310331044033552
274203	56660.99372477222	38.9577	5266.759069340578	1	21.516455557883123	26.605751728208176	14.678589859656554	5.023771432240076
274204	108802.55637242667	144.31818740991088	14047.046321602884	1.0394955249637077	15.491165029490897	20.15172382408943	8.075662088067105	3.4454470442990224
274205	35766.72098023261	70.1326	5614.414403061696	1.0191583750579076	12.741033494331312	18.09741692043722	8.075662088067105	3.0362143106621287
274206	17180.689975711568	33.292561210348154	2681.0124824309632	1.0325012714079342	12.816568433231062	18.788123227030834	5.6825	5.045451768235105
274207	6497.677607874339	30	1565.1091810462142	1	8.303162088067104	8.303162088067104	8.303162088067104	0
274208	8657.486892211646	29.00719060225255	1776.452860609353	1.026482024564996	9.746936813445174	15.48264835226842	5.455	4.219146593204072
274209	84075.30678594224	96.86722920026926	10116.437459168092	1.0102265318769938	16.621524548594607	26.1486	8.075662088067105	6.312523389036614
274210	86934.10898695627	82.81390227199422	9511.557997539867	1.0170869143516121	18.27967805262639	23.17388879501879	13.397825252946706	2.7830087949057667
274211	11084.443671412173	15.48264835226842	1468.5356957669778	1	15.095913164879601	16.794001076812496	13.397825252946706	1.6980879119328947
274212	36257.52521279805	56.9436	5093.618050060931	1.0925943868155426	14.236452304217954	24.692450003941747	5.455	6.876744130680915
274213	307392.3801201531	87.40297613687974	18374.460282905507	1.0171084406556985	33.458656786358226	38.36404547140682	27.978408576181426	3.884400345620676
274214	55643.839742824865	54.43786161182783	6169.699419080337	1.0083120293919599	18.03777978899309	18.35091584362472	17.789077931691825	0.21145749254052892
274215	85933.09027350435	75.97793602459986	9057.928594949872	1.1459803637402197	18.974115190401303	21.10464077893989	17.351870548285714	1.3031457752889986
274216	67366.57803133095	89.14024497526293	8686.885302733715	1.0584361396521016	15.509949926501516	21.08994421227277	13.089486264201314	2.8138524548794615
274217	18781.003303712165	51.033629690269464	3470.5040499050483	1.038811692876646	10.823213592979963	21.10464077893989	5.6825	7.270066883467987
274218	123764.21101043551	96.43461907855317	12246.696507382834	1.0407517216856357	20.21185238579647	24.692450003941747	13.089486264201314	3.590504103096387
274219	26261.89094919209	57.66603149426613	4362.424876561792	1.1591049012269143	12.04004272499481	17.789077931691825	5.455	4.632524680705336
274220	18826.501792675124	36.24446992301033	2928.2666630694653	1.0221226712636866	12.858461307578334	17.4067	8.075662088067105	3.746947537382779
274221	111278.15418140142	38.9577	7380.848905686978	1	30.153212890094824	34.09191618761553	27.34458140955767	2.8681502035810067
274222	42798.1	55.62817200436325	5469.715774845914	1.0161139954147613	15.649126539807252	18.09741692043722	12.861986264201315	1.8682000736671927
274223	19960.340675627765	61.48267434362582	3927.039609066425	0	10.165591724384434	18.788123227030834	5.455	5.968823773232702
274224	21690.540547775836	41.20103924667262	3351.1526029823144	1.0304891613278737	12.945122539912159	19.919017631246007	10.46882417613421	4.027451256478483
274225	21042.926631394774	37.74848549657513	3159.422949842026	1.1706927269033083	13.320740505760359	13.397825252946706	13.089486264201314	0.1335146986153569
274226	45896.704022528706	47.66611747122222	5243.2500641612405	1.1243997928217775	17.50696741940374	21.699032881366634	13.089486264201314	2.7610523801010474
274227	125750.9094006932	123.27023415393273	13956.920660158285	1.2183463582586718	18.01986447621851	25.96635018892139	10.69632417613421	5.280818571867774
274228	38588.18182890606	28.164520341810984	3695.5856308383227	1.012716305823439	20.883392070204877	22.46537198386222	19.65669792641254	1.173835159906517
274229	28524.336545289098	64.28354703741253	4800.236380179141	1.0303107440089807	11.884554961947348	18.09741692043722	5.455	5.380669375880289
274230	18679.907218829176	48.45260553404012	3372.4914513759727	1.057437387098048	11.077808491528005	17.09837162509821	5.6825	4.455716428852019
274231	40919.96725725769	57.83895873292754	5453.594006274193	1.0979442838458167	15.006605629308126	18.35091584362472	13.397825252946706	2.2763355949279442
274232	59429.341789777776	33.60310155527739	5009.51	1.0138345290236235	23.72661818523235	27.34458140955767	21.699032881366634	2.5645052795752568
274233	23527.95026953461	79.5082	4848.450551062563	1.199611924242818	9.705348140295392	15.79098734101381	5.455	3.8417756062494286
274234	13211.285252095448	23.791155482061043	1987.3997667222843	1.024081067194046	13.295045590031577	13.397825252946706	13.089486264201314	0.14535239323071295
274235	143926.80577439998	76.19378265613412	11739.120021539604	1.013518164366737	24.5209	36.05220461808797	15.08757685487933	7.496835855052127
274236	85832.53313203336	61.6908	8157.202933620262	1.0292090923172268	21.044599191781998	30.24457177890982	13.706164241692097	6.7323035001651075
274237	78957.32388076186	50.44321596280502	7074.610357369331	1.0238104441045444	22.32132086214904	23.874113754878515	19.824823745783956	1.7827171472631353
274238	92736.78285481203	72.09376931415983	9165.999117821257	1.0329938276489186	20.23495347594042	25.85863019556183	17.351870548285714	2.903308809855778
274239	8232.28	23.2317	1550.2639758590255	1.1615855543178901	10.620490842800876	13.089486264201314	8.075662088067105	2.047587399539647
274240	399378.90348874504	105.80377691138133	23043.5	1.0012668134603244	34.66307112042264	39.65989336687385	28.685151967975976	3.5700745443352577
274241	37547.71643021096	106.77276410871309	7097.852001448079	1.1398145101551147	10.580022356777967	22.13624026477275	5.455	5.316087589627456
274242	62961.57546515512	58.436488600873346	6799.622169261158	1	18.519139416240968	20.58893120749554	17.476501076812497	1.216093054824349
274243	5979.54	28.64463533699295	1467.1024930866479	1.1159639219321806	8.151495421400439	10.69632417613421	5.455	2.142447488763816
274244	4667.802118335915	28.64463533699295	1296.2321809903738	1.1159639219321806	7.202108058711403	10.69632417613421	5.455	2.470783911560996
274245	25455.74833392059	70.96728320633864	4764.605593292238	1.008515991374987	10.685353839049341	13.397825252946706	5.6825	2.5767369357209486
274246	67337.90574852038	80.87970707575272	8272.84	1.0912864860315943	16.279275821278095	21.52715159567888	7.848162088067105	5.448110917249836
274247	24605.219611484106	51.49055041142563	3990.09	1.0743240910633987	12.333175722132115	20.58893120749554	5.91	6.090130778850209
274248	4667.802118335915	28.64463533699295	1296.2321809903738	1.1159639219321806	7.202108058711403	10.69632417613421	5.455	2.470783911560996
274249	178333.4533937811	168.6319762877111	19439.778255681365	1.0224025065713827	18.34727238636709	35.15356408102247	10.69632417613421	8.89479
274250	56925.11382839764	41.236266199349416	5431.209472745291	1.0128943473845071	20.962223649836112	27.801710367312747	16.606324176134212	4.22278
274251	372391.7397392759	125.20556798197384	24205.651311893263	1.0406691834773776	30.768991500452127	34.52966239901256	24.4307	3.30992
274252	39305.88791554299	73.7869	6037.031128176749	1.0252708005798878	13.021595244751971	13.397825252946706	10.69632417613421	0.8846460342610144
274253	51039.74143689143	38.9577	4998.682942687622	1	20.42127577287352	23.874113754878515	13.706164241692097	4.748938187140302
274254	39421.7	64.42968057149281	5649.569844851495	1.0690101473662363	13.955632857023096	23.874113754878515	5.455	6.748246929009066
274255	154121.34515956478	111.7046540206192	14708.62112751786	1.3257691325113339	20.95660005426673	28.355285955124828	16.136517773252052	4.023975896980427
274256	71193.30816926973	33.60310155527739	5482.9489361250335	1.0138345290236235	25.968984573321308	28.832576640282724	21.85628331476835	2.9818755250449276
274257	43192.77923285468	23.791155482061043	3593.5051732702814	1.024081067194046	24.0394	27.15401697672911	21.08994421227277	2.478403242217335
274258	52502.10748057155	67.3186	6664.396156526161	1.008960201129231	15.75599836728147	24.501885571113185	8.075662088067105	5.680650327946445
274259	159068.34984350714	152.9445196461595	17484.925242837933	1.288260931799501	18.19491334784674	27.801710367312747	10.46882417613421	6.254921032420918
274260	432641.61523773125	272.6036831326447	38497.713601952404	1.1477741551136316	22.476223897919485	39.997848996895364	8.075662088067105	10.032392116709815
274261	23975.828711148177	54.02213771865252	4034.3876760220533	1.0041622595179436	11.885733665927011	16.79003263635282	7.848162088067105	3.0156240970656754
274262	17305.798556600923	23.791155482061043	2274.6182624805724	1.024081067194046	15.216442109919734	17.476501076812497	10.69632417613421	3.19621
274263	250877.13202925466	114.0672227411047	18963.386819723113	1.007622270621647	26.45910610949798	35.93496877708928	18.606158281170792	5.586082764908919
274264	112120.31307107907	100.07487736464788	11874.343723505664	1.006155794125869	18.88446480610682	23.874113754878515	10.69632417613421	4.1364325621147335
274265	20907.588811465845	46.44794505680526	3493.3343918394835	1	11.96998996735411	13.397825252946706	10.69632417613421	1.2783225978685429
274266	42183.23226832416	33.60310155527739	4220.506188258157	1.0138345290236235	19.98965545207912	21.699032881366634	17.789077931691825	1.6335840095209795
274267	495445.4992097692	172.1761918039552	32740.81038681776	1.0430853041391346	30.264705934661134	36.33289687870972	23.265025085784647	4.580126697103511
274268	334508.0955579567	111.4741628957476	21646.882423927724	1.1445673643102667	30.9059	39.68388292469102	19.542635154995562	7.819167756736836
274269	46888.48335924166	53.63836818709882	5621.805334106961	1.0034347922801692	16.6809	20.15172382408943	13.397825252946706	2.8930244007258312
274270	64117.08887687698	23.791155482061043	4378.240333697997	1.024081067194046	29.289	33.726	26.79631616103674	3.1454456880556596
274271	136737.50382606953	27.37299764366336	6858.196681198055	1.0501507875989795	39.875643753682176	42.71979448622565	37.503539866425776	2.1555276589511285
274272	45593.73533310148	74.24627221391518	6522.211015675118	1.1028201020556676	13.981067225063418	23.683549322049956	5.455	6.7917692457829055
274273	101915.26704849376	63.368794383060184	9008.7	1.0156494577028372	22.626	29.023141073111283	14.396870548285714	4.932750274654678
274274	262724.5471548639	120.91692626376191	19980.152904054616	1.073754773817497	26.298552209933153	39.14750643535076	18.860135154995564	5.285289523845262
274275	77357.80596246546	90.67682245541499	9388.693259399211	1.0632782157782747	16.47892924503013	23.710524320487615	10.69632417613421	4.640991286918758
274276	8551.35	23.791155482061043	1598.9318749214287	1.024081067194046	10.69632417613421	10.69632417613421	10.69632417613421	0
274277	132320.97064280728	130.25389251902868	14716.84196685439	1.0523348565795625	17.982250667748367	35.545190417362264	8.075662088067105	7.922483875238734
274278	212525.34218578335	64.52716780328358	13127.486970292393	1.0009453914083881	32.378678823560044	39.14750643535076	22.098998676995596	7.38952
274279	98411.59296971794	94.82913000107638	10829.26411765318	1.0124713647103476	18.175121024021127	21.882300125924928	14.396870548285714	3.053719345067252
274280	8054.502306325422	58.29275142985227	2429.0226494617546	1.297735973977015	6.631887362689034	10.69632417613421	5.6825	1.8205165673779717
274281	96240.20329555769	66.28912429652394	8953.737107127421	1.0333957996434937	21.497214435511587	27.801710367312747	13.089486264201314	5.593950951827299
274282	126907.84679795972	62.74201678192975	10002.957120275349	1.0259811279737805	25.374065943105105	32.59974578733069	16.914663164879602	5.703815250974783
274283	25416.578179806635	26.874805239524235	2929.7875926797597	1.0310378956755901	17.350457926241067	17.476501076812497	17.09837162509821	0.17825193298234893
274284	59044.261366957006	101.10944136736317	8661.430690585108	1.045720433108803	13.633835673623192	19.938592602883233	10.46882417613421	3.97535
274285	27430.532626860026	52.50030691847106	4254.0537549788805	1.0218414985173736	12.896185242020389	13.397825252946706	10.69632417613421	0.9902293334228768
274286	302173.19756058586	113.94890843484134	20801.180701057576	1.0081387271001596	29.053465945346332	36.82790645950651	24.739880999436803	3.860251361679452
274287	49486.42441328922	62.401068768292404	6229.367945600485	1.0486856646216958	15.888104490035525	18.35091584362472	13.089486264201314	2.360550159862667
274288	10909.188157412493	51.49055041142563	2656.8370279160395	1.0743240910633987	8.212162088067105	10.69632417613421	5.455	1.6611951757493444
274289	139198.7982594178	60.147312491914384	10257.246403419907	1	27.14155296357256	29.023141073111283	24.064678187707074	1.7317944916214434
274290	14710.82648137255	40	2719.277092232101	1	10.819659771632367	13.706164241692097	8.303162088067104	2.2875643472452616
274291	134883.92087604746	68.14128617570645	10747.072687622665	1.0545566992213864	25.101518301144907	29.27821579545024	23.074460652956084	2.5336610750230006
274292	101392.25324114512	116.25305997203277	12170.530688507473	1.0880128253806536	16.66192803521525	24.410749280347332	10.46882417613421	5.057077339171568
274293	62357.133595310865	60.74619367807543	6899.339864520384	1.0134491086649262	18.07626086547215	23.683549322049956	8.075662088067105	5.835654365782477
274294	109939.25172598034	93.35567279111852	11356.687536707277	1.2059393285573219	19.36114758297837	23.874113754878515	10.858002153624993	3.9149914273441864
274295	179139.59312892676	133.93516791742783	17363.930424938597	1.0988207651241721	20.633530398352793	27.34458140955767	10.69632417613421	5.566362630747171
274296	113337.70605894734	152.12680106698133	14719.566083484298	1.1328632611466478	15.399598794711068	19.898224900901926	8.303162088067104	3.103109664511163
274297	93448.20109220299	59.17261179702305	8335.87	1.2244477279440733	22.420751590807463	27.062880685963254	10.46882417613421	6.074627180818965
274298	17207.763100909564	48.28454185485217	3231.2547491804035	1.0071171781005432	10.650824176134211	13.089486264201314	8.075662088067105	1.5864894143733792
274299	258509.03977690177	92.14335647799126	17301.143700208006	1.0090731380227296	29.883462533612022	31.946009861987445	28.41610937569776	1.2853573568482801
274300	305252.0490442395	64.07139272782078	15677.120920848827	1.0541469122164357	38.942360728785125	45.59139322083353	30.957974491685203	5.314275627445024
274301	211732.84449766876	57.623621464414356	12382.242991870895	1.0069028040046613	34.19943295195775	44.310143534215285	24.52180714546215	7.827949077229739
274302	11940.726951189155	77.09917429247683	3401.3018805087577	1.04352	7.021268544033553	10.69632417613421	5.6825	2.124079941187067
274303	35943.8	30	3681.1006066677396	1	19.52884525232485	21.699032881366634	17.476501076812497	1.5699106498400341
274304	44766.411216070206	43.24164889774518	4932.103651074183	1.0200306557640433	18.153069920304837	20.58893120749554	13.397825252946706	2.9235965487630335
274305	27458.92752089735	33.60310155527739	3405.1511908287493	1.0138345290236235	16.12787566957599	20.58893120749554	13.397825252946706	3.1807006837945626
274306	15372.821688139817	66.34253952162322	3579.9566915368123	1.009806664670592	8.58827	10.69632417613421	5.6825	2.2539388739748927
274307	58316.588580642965	114.41500740163141	9156.773755316042	1.5485756587819364	12.737365831887413	29.699755417978537	5.455	8.415901202225344
274308	76302.68832828011	90.54303970716519	9317.564053860317	1.04481	16.378248196033063	21.420311795511022	13.089486264201314	3.5146818366889474
274309	68413.32328139704	49.51557387659703	6524.484205782172	1.0433631702446036	20.971258761195966	26.1486	17.981751947723662	3.6755484026784293
274310	168478.6113907962	85.88359118248923	13484.424537163544	1.073	24.988624605590445	35.15356408102247	18.78340156541114	7.245921652101478
274311	110861.49752705345	93.3436	11403.483207484078	1.418147873944889	19.4434	32.32047211970858	5.455	8.576981091863122
274312	280662.17082089506	159.0292980779658	23682.930638585127	1.4975471532251876	23.70164192126034	36.19105925013362	5.6825	9.22282
274313	166410	48.6938	10090.928220113206	1.015970328078096	32.98207725180491	36.91880821730925	29.480270030866365	3.414740729796197
274314	108838.80476019591	26.314288196060364	5999.190147185759	1	36.28449910401743	36.30205450869609	36.26694369933877	0.017555404678660125
274315	62102.23459251901	61.403401473329794	6922.3692356835145	1.0102512729458861	17.942479656356277	21.699032881366634	13.397825252946706	2.6495299129707393
274316	100993.7156912001	110.77114653308368	11856.743720300237	1.1123787195846575	17.03565803118206	18.788123227030834	13.397825252946706	1.7102770554302882
274317	34789.28575256688	33.60310155527739	3832.8107019926006	1.0138345290236235	18.15340670724001	23.710524320487615	13.397825252946706	4.248120029299092
274318	82947.6	151.79142526854255	12578.548277797614	1.1597731224050911	13.188743249427947	21.08994421227277	8.075662088067105	3.909581991160678
274319	105123.00678252507	162.87042580441454	14668.136238446197	1.0102191937431362	14.333519279291995	27.739495030830508	5.6825	5.973831665077068
274320	87542.16283080004	87.47376520991844	9809.626644863072	1.0386486417589889	17.84821502389034	23.710524320487615	13.397825252946706	3.779603683969975
274321	10137.483912877304	52.653433783166626	2589.9022353266137	1.024821888424937	7.828468406722588	10.46882417613421	5.6825	1.629579817654163
274322	149902.67176418245	72.91752146144077	11719.944843954741	1.0160590306190824	25.58078109753284	51.33037032965514	10.69632417613421	13.873560605726313
274323	74878.1	102.34471131819376	9813.300849621737	1.3713957727907637	15.260537825050752	23.874113754878515	8.303162088067104	5.065957735482084
274324	174915.3863724154	33.60310155527739	8594.262631224019	1.0138345290236235	40.7052	45.08225399612074	35.10744420596524	4.162660930610536
274325	126082.7851688598	33.02171543550392	7233.236151028357	1.0664104319938839	34.862067969655456	38.03540429533463	33.19653359522491	1.9775586247958183
274326	40106.36265614026	43.577437377275764	4686.433016560524	1.0899258299498702	17.115944051442007	19.041622150218338	13.089486264201314	2.367059369079639
274327	70936.88486369568	88.92282712742062	8903.230544226199	1.092232724660384	15.935088844733716	23.683549322049956	13.089486264201314	3.617762091184392
274328	112473.22317532748	101.17656125846614	11958.300425054264	1.0382067795126828	18.810904422451337	24.064678187707074	13.397825252946706	3.864812521536017
274329	5261.170200009216	19.47882953362445	1134.8214504416865	1	9.272243132100657	13.089486264201314	5.455	3.817243132100657
274330	46793.87887370242	75.00741307268613	6641.28	2.6542991454765312	14.091833177257628	26.50632358614547	5.6825	7.127114392787072
274331	49443.92246611148	74.43129663910841	6800.473972004705	1.0484620322042415	14.541316581654664	18.788123227030834	10.69632417613421	3.3577684191295116
274332	105889.60697502324	66.62118285472022	9415.38	1.0140479237007147	22.492905683539874	25.85863019556183	18.788123227030834	2.236055482931439
274333	116744.23655028442	93.90233749737105	11737.101447586707	1.013422569140725	19.8932	27.253445118791817	14.396870548285714	4.028668339264998
274334	27606.99121223107	30	3226.0797407391487	1	17.114884584908523	19.542635154995562	13.397825252946706	2.2687660696729055
274335	11304.15153251614	36.095600909534355	2264.3890987320665	1.0510397675063643	9.984283654117434	10.69632417613421	8.075662088067105	1.105850262225468
274336	147284.54690353255	143.55464198720335	16300.170372089488	1.2117701761844368	18.07153465778805	27.472930505903992	8.303162088067104	6.7085843915340915
274337	205663.5057410569	68.08722826093386	13265.278637124886	1.1133880425705471	31.007792805117038	35.10744420596524	24.52180714546215	3.8113327827110965
274338	16487.824569152832	33.60310155527739	2638.616617394101	1.0138345290236235	12.497324894009205	13.706164241692097	10.69632417613421	1.2981462735558016
274339	81357.71842315185	132.6610312852228	11645.978847907616	1.0242610794511802	13.97181284384164	22.13624026477275	10.69632417613421	3.2918275789248193
274340	59640.672117738235	56.789390269379425	6523.937614971925	1.0555998865971712	18.283642682562622	23.782977464112662	13.397825252946706	3.298414619194715
274341	102482.05609632733	70.42539025152672	9523.431846732246	1.1306953167218723	21.522085262045902	26.1486	19.542635154995562	2.0895043478418627
274342	50159.964801816255	113.6704512896745	8464.617455350151	1.0333620533009464	11.851679078565354	20.932840320523717	5.6825	4.0152819436639255
274343	56507.14881946973	42.90866345604905	5519.873472683574	1.012175835998581	20.474073943581857	23.074460652956084	17.605369471473217	2.254138790306923
274344	23131.640336577482	39.98202095942625	3409.1061077978775	1	13.570501829595111	17.09837162509821	10.69632417613421	2.2895390175727086
274345	31860.616080256234	43.231711086357805	4160.38	1.0364866089219784	15.316196723149279	18.980797243062668	13.397825252946706	2.3046885749882864
274346	46224.196674604646	81.83316233624343	6894.523961549775	1.0570951490253766	13.408959612699416	27.253445118791817	5.6825	7.8170809745919065
274347	63612.1	61.17234752157171	6992.821196520492	1.1734226146022433	18.19354830532787	18.788123227030834	17.476501076812497	0.4686840137005091
274348	80126.76803919656	57.54993085932766	7612.3	1.0659545738572458	21.05190848077067	25.007857057500846	16.79003263635282	3.3827536946421315
274349	40308.33752608867	55.23605252285311	5289.488682225689	1.0449371256332345	15.24092022789919	18.09741692043722	13.397825252946706	2.2580685352482615
274350	19428.37565208603	48.98983875254841	3458.4076488699693	1.054374311268798	11.235445687517046	18.09741692043722	5.6825	4.277538533001538
274351	17378.23105087867	33.60310155527739	2708.927598348502	1.0138345290236235	12.830339992455544	14.396870548285714	10.69632417613421	1.5631251823973142
274352	64453.030812707264	59.652191204285124	6950.880221583424	1.0097377133907386	18.545285994879293	21.087263612262742	14.396870548285714	2.9581324865491303
274353	154870.71886101642	70.1392	11683.41929001333	1.1689865031061866	26.51119762403729	33.6542	21.699032881366634	3.9783144215282866
274354	76620.36959294094	47.928321481145154	6793.180638079844	1	22.55802507692432	30.520502153624996	16.79003263635282	5.573197725739192
274355	9223.22	43.77512078795443	2252.4748297040305	1	8.189412088067105	10.69632417613421	5.455	1.8565758676704056
274356	113541.50141607554	43.47037287173376	7875.51	1.0872480136971436	28.834053329109775	31.923131442463433	26.1486	2.5120276551866705
274357	32357.42620761119	53.51542610169531	4664.782622773001	1.136759300344911	13.873069261425167	17.351870548285714	10.69632417613421	2.7865863478671886
274358	29814.733081056474	85.70561307464094	5666.632234649858	1.224365901066299	10.522910909498517	16.407665318504595	8.075662088067105	2.8223769358314588
274359	14312.455348680054	26.59802799119379	2187.191068531081	1.1449018065144916	13.087521757568545	17.789077931691825	8.075662088067105	3.9715511690209793
274360	89737.56969380596	30.96529670453684	5909.213844905939	1	30.372084019658416	32.054929426399404	28.287760279351442	1.5639223094215617
274361	1699.5950372953046	11.82	502.4425342183966	1	6.765331044033553	8.075662088067105	5.455	1.3103310440335525
274362	30613.898016617943	65.46571069483596	5018.468367405506	1.2246937040181318	12.200494563421946	18.09741692043722	5.455	4.6634365592276055
274363	69740.71893512334	142.34423418613292	11169.09750172682	1.096571796812134	12.488156527300609	29.023141073111283	5.6825	6.864421168521955
274364	41204.5	43.77512078795443	4760.92	1	17.309470700594044	23.782977464112662	13.397825252946706	4.2212464198423705
274365	84584.90331729715	64.39448025076862	8273.241118107437	1.125215338417479	20.44782742573966	23.874113754878515	17.789077931691825	2.8186593213516398
274366	122169.04503705162	73.88402804395463	10650.274558797733	1.0554861149136376	22.94195222152898	29.023141073111283	17.476501076812497	4.0834455038508315
274367	7014.593847517361	33.292561210348154	1713.0885030778738	1.0325012714079342	8.189412088067105	10.69632417613421	5.455	1.8565758676704056
274368	70905.99799873143	46.7423	6453.592047959909	1.0060023280580797	21.974118435684524	23.683549322049956	21.08994421227277	0.886672
274369	18666.447424723854	41.33954623799707	3114.000087049243	1.068407231956598	11.988726334565882	18.09741692043722	5.6825	4.537187641940894
274370	21233.16242804212	29.00719060225255	2782.051129457913	1.026482024564996	15.264394103482516	21.699032881366634	10.69632417613421	4.681734662023772
274371	23639.881160613873	33.60310155527739	3159.4919905270676	1.0138345290236235	14.964355808776878	18.09741692043722	13.397825252946706	2.2154087579268906
274372	2626.69	26.59802799119379	936.9880321667944	1.1449018065144916	5.6066666666666665	5.6825	5.455	0.10724452847995973
274373	19510.094489917963	38.8371	3085.730483057157	1.0168139235553144	12.645365236557232	13.397825252946706	10.69632417613421	1.1322981823420266
274374	21723.155950401808	56.555830822293416	3929.208594817402	1.1311166164458684	11.057267857478728	13.089486264201314	8.303162088067104	1.6558858929421998
274375	10459.650219104042	33.02171543550392	2083.355234072515	1.0664104319938839	10.041158654117433	13.089486264201314	5.6825	2.699476347552962
274376	5117.749785601317	20	1134.1211621112036	1	9.025049450756141	10.69632417613421	5.6825	2.3635393830810365
274377	40081.65570766513	38.72267262114555	4416.318847516594	1.168296399509869	18.151613183547216	20.965313683745983	12.861986264201315	3.1343408419573424
274378	100156.30650424941	93.9505	10874.110511765823	1.1539878671596453	18.4211	27.34458140955767	12.861986264201315	6.024369806352908
274379	43652.54931750076	83.11367189008119	6752.210494394799	1.2538055491319788	12.929854409526474	20.15172382408943	8.303162088067104	3.248364610203328
274380	53519.97769321705	83.31565399589188	7485.592782731975	1.0642896648830045	14.29946278047045	21.699032881366634	5.455	5.492907020000007
274381	95818.56117736534	38.9577	6848.984461121197	1	27.98037043923431	35.545190417362264	24.064678187707074	5.350242370684415
274382	193638.11750438774	76.9098	13680.163242850142	1.0161842015326779	28.30932848781488	35.545190417362264	22.17273391647651	4.343177083314069
274383	5564.988051219374	15.48264835226842	1040.5421450550375	1	10.69632417613421	10.69632417613421	10.69632417613421	0
274384	36188.143108509605	38.9577	4209.054099838668	1	17.19538036343923	21.08994421227277	14.396870548285714	2.840224122781976
274385	11189.117577166518	26.958777123700187	1946.9416905220678	1.019994217239592	11.494044872156579	13.089486264201314	10.69632417613421	1.1281474273005379
274386	48321.28036838316	82.01473269301347	7056.999481414116	1.1298297028924487	13.694568207251818	19.726343615214173	5.455	4.373515097672586
274387	10111.416473976027	36.095600909534355	2141.5985763059994	1.0510397675063643	9.442868132100656	13.089486264201314	5.6825	2.75265
274388	18589.46639711317	55.10645575174717	3587.894246568638	1.1494084044259172	10.362326824371491	16.099326329759204	5.6825	3.703549280851313
274389	16404.669746995954	33.60310155527739	2631.954396958266	1.0138345290236235	12.465770505716007	16.2322	10.46882417613421	2.664860760559053
274390	8782.447541111273	46.7423	2271.264976111756	1.0060023280580797	7.7335296704536844	10.69632417613421	5.6825	2.420537479278891
274391	13080.474892657134	73.34164921257683	3472.098391186087	1.0079721456874777	7.534622247953505	13.861031559540322	5.455	2.791245376948895
274392	151237.95228666472	82.64534666397057	12532.696687144404	1.00845	24.134941754682252	31.37831508153215	21.52715159567888	3.062596698846189
274393	33609.37411397073	86.78253972303617	6054.124146113121	1.0936068783652477	11.102968258603907	19.798355543178904	5.455	5.109040549166617
274394	110809.77599169701	48.28454185485217	8199.701221470075	1.0071171781005432	27.027759426539347	28.287760279351442	23.874113754878515	1.604809189841113
274395	69886.70701609956	74.51413970964668	8089.497900407581	1.0124856850591717	17.278379418969475	21.699032881366634	10.69632417613421	3.604861808593737
274396	5386.503094426188	43.231711086357805	1710.6438538270486	1.0364866089219784	6.297632417613421	8.075662088067105	5.6825	0.8933704801219979
274397	92334.75345576691	74.21358253431282	9279.599384660582	1.032202860655125	19.900590451867707	24.54931656660824	16.361031559540322	3.109247173785975
274398	148713.0792879135	132.53826447787816	15738.022246924915	1.132689214152813	18.898572762784205	25.958058337624536	10.69632417613421	4.629942631715218
274399	30501.069306124467	38.8371	3858.209774793143	1.0168139235553144	15.810995817488838	18.35091584362472	13.397825252946706	2.2703364687717236
274400	42350.28255049765	47.90363409779593	5049.14	1.0175552274872768	16.77524953265303	29.023141073111283	8.075662088067105	8.968187902617307
274401	87082.20027976662	38.9577	6529.291455806747	1	26.674318605373667	27.34458140955767	26.33918720328166	0.4739473740156215
274402	20161.448846628547	35.34435976746461	2992.442820980544	1.0291649601778725	13.474910000133054	16.099326329759204	10.69632417613421	1.9149099740603708
274403	11939.996964754911	28.767926944244138	2077.597068318154	1.088443996938709	11.494044872156579	13.089486264201314	10.69632417613421	1.1281474273005379
274404	32647.391509967303	41.20103924667262	4111.338745269179	1.0304891613278737	15.88163541500145	24.220184847518773	10.69632417613421	5.64437
274405	64825.23384081893	87.52171177708459	8443.740536225303	1.0040397633251064	15.354624780973781	19.49572383702793	10.46882417613421	3.722648221318918
274406	21273.230057160952	33.60310155527739	2997.169694442908	1.0138345290236235	14.195545948969075	16.099326329759204	13.089486264201314	1.3520485781968512
274407	157446.39181761636	93.07197591219386	13570.028358402462	1.010601857107046	23.20502030787971	27.15401697672911	19.542635154995562	2.610122730918215
274408	136547.12435773914	93.63956735715121	12675.815534482033	1.0069905885813446	21.544511118245588	23.874113754878515	18.543589859656556	1.7094779343641344
274409	13265.355113465188	38.12314257770469	2520.9179982257338	1.0199319975371361	10.524225796159634	16.79003263635282	5.455	5.139353390254506
274410	25092.432900508196	28.767926944244138	3011.831015779749	1.088443996938709	16.662576863736746	17.09837162509821	16.099326329759204	0.4176973433916162
274411	85742.32777244513	101.20319516912795	10442.384466818454	1.0058917976069035	16.421982554827114	20.918062926585016	10.69632417613421	3.7401888993802883
274412	98403.92193331075	127.08050911036327	12535.758269402839	1.2719945806060908	15.699715935571941	22.13624026477275	8.303162088067104	4.001300033842069
274413	114475.8689561164	118.89605018664003	13078.129097089854	1.6764812491065992	17.50645954115709	26.049194628390392	5.6825	7.126235518580703
274414	49910.4	64.10985885279881	6341.074918655323	1.0168343328375102	15.741937915309794	18.604414766812226	10.69632417613421	3.1436197145178126
274415	54751.932517310925	102.67431676847188	8404.958416229081	1.0606535778825834	13.028483855813198	16.79003263635282	8.075662088067105	2.9212738485362033
274416	10379.367951643762	48.98983875254841	2527.8	1.054374311268798	8.212162088067105	13.089486264201314	5.6825	3.0291881994387087
274417	27693.45837074806	46.1595	4007.9673182627016	1.0544692801855062	13.819203686896376	17.476501076812497	10.69632417613421	2.414463622515122
274418	25960.425909835318	104.68516292859873	5843.91	0	8.884610714487236	10.69632417613421	5.455	2.326503905359917
274419	44386.03042274746	83.8089	6837.120404836551	1.0248793450466716	12.98383757915071	17.913708460218608	10.69632417613421	2.436768937676067
274420	301867	127.2163995474927	21967.67769627186	1.4537914292724952	27.4828	41.523825349144424	21.699032881366634	5.933621700938871
274421	25596.083205988303	60.47702007142482	4410.4903937631925	1.0347009538697636	11.60691030738139	18.09741692043722	8.075662088067105	3.685526424731241
274422	48931.8	85.99413722425653	7271.681283443929	1.0159790288082675	13.458173524444296	13.82026315342986	13.397825252946706	0.14782247202804932
274423	34138.69082443166	58.44011595600519	5007.072706495954	1.1213089896527222	13.63618737956077	17.913708460218608	8.075662088067105	3.7529930029485388
274424	24519.339067939076	41.20103924667262	3562.9801026615396	1.0304891613278737	13.763388153429862	17.789077931691825	10.46882417613421	2.6137904688266578
274425	53088.918994177635	43.24164889774518	5371.035170587064	1.0200306557640433	19.768598531956705	21.08994421227277	17.605369471473217	1.4492543668352313
274426	32265.59061604622	23.791155482061043	3105.864531853448	1.024081067194046	20.777204082878324	21.08994421227277	20.15172382408943	0.44228133248794266
274427	44832.98602530972	43.94204609670514	4975.582163861963	1.0365523803596952	18.021202162406304	20.356225014652118	14.396870548285714	2.214590549064693
274428	79781.53197865207	78.30450607865103	8860.321791405133	1.0415946878585522	18.00872109544449	27.52467454446666	5.6825	7.559207468131735
274429	24424.200693507933	26.080147052785406	2829.2422171530056	1.0160542400764152	17.265542374159384	20.356225014652118	13.65132417613421	2.762184030025291
274430	5944.7042215679685	23.2317	1317.3787587545921	1.1615855543178901	9.025049450756141	10.69632417613421	8.075662088067105	1.1854137022619735
274431	38185.21223891429	23.791155482061043	3378.783028252679	1.024081067194046	22.602938347693538	23.874113754878515	20.15172382408943	1.7336696987256859
274432	37959.369408294726	68.64857965021264	5722.426255102297	1.3798574840847095	13.266879367628006	18.980797243062668	5.455	5.781222846177454
274433	49663.15508746601	56.9436	5961.347662541857	1.016947103874487	16.66172077147071	23.074460652956084	10.69632417613421	4.277534744255799
274434	24871.588109066266	73.77415221189737	4801.852373922585	1.1609824279105387	10.359163994352004	16.914663164879602	5.6825	4.648117889636558
274435	64006.79161767971	66.57657076276195	7317.768596985633	1.0670624027051012	17.493527096236868	32.59974578733069	5.6825	9.296035231345602
274436	72640.07666692765	48.6938	6666.988422335245	1.015970328078096	21.790971294797608	24.60131371317589	17.789077931691825	2.6451117914881257
274437	45509.93528085977	74.05897615183784	6507.990238098492	1.0213318486942682	13.985864642033295	18.44501146268733	10.46882417613421	2.9524051597470904
274438	83203.99789777321	38.9577	6382.244760870892	1	26.0736	27.801710367312747	23.874113754878515	1.6377072954709584
274439	24609.45031409485	78.85014022321798	4938.068653936545	1.015821933771279	9.967237006507236	10.69632417613421	8.075662088067105	1.0987524671121394
274440	80587.16104534232	109.83961493257334	10546.718661063462	1.0462122646196808	15.281940029908117	21.699032881366634	10.69632417613421	3.411535601771837
274441	6568.136902701434	25.66806576273327	1455.5348285988928	1.0857895838719658	9.025049450756141	10.69632417613421	5.6825	2.3635393830810365
274442	40516.052727455644	49.71684322239295	5031.184786276558	1.0703776703488146	16.105968851698833	20.15172382408943	13.397825252946706	2.868561284843959
274443	5437.579535496374	19.47882953362445	1153.6901154157733	1	9.426412626473354	13.397825252946706	5.455	3.971412626473353
274444	38114.84210856535	40.62685541621737	4411.218791164391	1.0161281106186577	17.28086676857146	19.898224900901926	13.397825252946706	2.4037394207008536
274445	4787.13	28.767926944244138	1315.5185896421917	1.088443996938709	7.277941392044736	10.69632417613421	5.455	2.418945322024935
274446	70456.1	66.62829749209308	7680.574845135885	1.0545370631689246	18.346580933359576	23.44208720135477	13.397825252946706	4.048205741496435
274447	105896.77644416703	135.4992865301441	13428.107405097498	1.130120396720511	15.772405335984597	23.874113754878515	10.69632417613421	3.8935470057265125
274448	14643.32600269171	44.8423	2872.5560942067973	1.0243776351571716	10.195328148490129	13.397825252946706	5.6825	3.3338373425426426
274449	45958.33797372366	80.13162531445104	6802.821335805586	1.023256188906706	13.51155225313037	23.074460652956084	5.455	5.460276386748134
274450	57192.14713515363	103.49657474635364	8624.543582191083	1.1499619416261515	13.262648994724856	23.782977464112662	5.6825	4.565823049841042
274451	108531.66138656845	68.46726917649502	9663.282159918645	1.06129	22.462691162374625	26.430323494047514	18.09741692043722	3.3072637360734642
274452	19919.99330389775	23.791155482061043	2440.379081727762	1.024081067194046	16.325327038776788	17.789077931691825	13.397825252946706	2.070056364696177
274453	14658.690009966487	55.49590023115299	3197.2968720057424	1.038184400513545	9.169426923293946	10.69632417613421	8.075662088067105	1.15905
274454	169709.8871820581	80.39123802017002	13093.714367986466	1.0088213769720464	25.922344479575795	28.4783	23.874113754878515	1.9712899100015437
274455	194443.42530616975	45.55351683783099	10550.244369570826	1.0141301635548954	36.860459055713704	41.86948071199374	34.44899830842461	2.92767
274456	331236.3966376697	121.68848107187794	22506.01960676745	1.0806062600740143	29.435360176978474	41.86948071199374	18.35091584362472	8.041811101235842
274457	48404.05806971938	59.57488564230948	6019.735750055198	1.0540929327812456	16.081788330750413	24.220184847518773	8.303162088067104	6.013745607576047
274458	24766.93157535605	28.767926944244138	2992.2323763391355	1.088443996938709	16.554149852263347	18.35091584362472	13.397825252946706	2.2389843391166906
274459	28435.255808122267	26.958777123700187	3103.7275838183864	1.019994217239592	18.32329354958373	23.782977464112662	13.397825252946706	4.256515504264884
274460	20594.62789768096	26.080147052785406	2597.986707600893	1.0160542400764152	15.854298128183293	23.782977464112662	5.6825	7.557799836122266
274461	18816.51410777292	36.55955757390945	2940.187202633706	1.0645493612621237	12.799534730929931	16.099326329759204	10.69632417613421	2.267023982068636
274462	39188.055323420806	40.62685541621737	4472.891798771877	1.0161281106186577	17.522469617610994	23.074460652956084	13.089486264201314	4.373856675511953
274463	83227.19321620118	97.81484454894559	10114.39571250528	1.0704238291647228	16.457175610264166	22.13624026477275	8.075662088067105	4.318536910368388
274464	61270.96965862627	68.60834905870179	7268.0983121626905	1.0190769752425057	16.86024790173608	21.699032881366634	13.397825252946706	3.336426341276964
274465	28757.07804287527	43.56324156524047	3967.6869972108257	1.027616730483114	14.495638422632986	17.789077931691825	13.397825252946706	1.9014681871148695
274466	58426.7	57.72709002912515	6510.290941575484	1.0207097869450608	17.94902503825084	21.08994421227277	13.089486264201314	2.509070788246888
274467	7055.595039803348	23.64	1447.7563925664683	1	9.746936813445176	10.69632417613421	8.075662088067105	1.185413702261973
274468	60536.701033390666	96.96930144622505	8588.779251190152	1.0041161635259523	14.096695062922253	22.13214563521928	8.075662088067105	5.070755444521147
274469	25548.83581121536	44.62626048639971	3785.1730363578517	1.1161581984984308	13.499428198293845	22.13624026477275	8.075662088067105	5.292381459194309
274470	81378.26868581593	91.55688614696834	9676.196115261655	1.075264662741384	16.820301638463715	20.356225014652118	13.397825252946706	2.193546243831852
274471	58806.66570306345	56.153921805556024	6441.815119984158	1.0028447995202114	18.257793683221408	25.34896966853067	10.69632417613421	4.762939554068705
274472	18352.726399490082	29.00719060225255	2586.4736685430257	1.026482024564996	14.191311222455454	18.788123227030834	10.69632417613421	3.394094542878525
274473	28337.001005350547	63.946486997724165	4771.887761843846	1.0270188176127042	11.87664187407509	14.123911589026113	8.303162088067104	2.121227534241656
274474	52854.19805432579	100.3302872958021	8163.2050164656475	1.0736396370918821	12.949374160692003	20.187185111686624	5.6825	5.22257
274475	10150.652453784673	43.229926887055825	2348.249084427378	1.2587786644296213	8.645294505680528	10.69632417613421	5.6825	1.8889446198047009
274476	6876.926437632615	26.874805239524235	1523.9642674880745	1.0310378956755901	9.025049450756141	10.69632417613421	5.6825	2.3635393830810365
274477	10717.529791889609	38.25929622222077	2269.973411035104	1.1140427307788179	9.442868132100658	10.69632417613421	5.6825	2.1710495533204046
274478	60674.90458863699	66.85539583165341	7139.663036346309	1.0087075113245307	16.996573726170446	18.09741692043722	13.397825252946706	1.8136244612680448
274479	44793.03685150128	84.03961992209278	6877.842486212418	1.0214340064689902	13.025316279427768	22.17273391647651	5.455	6.140824363349577
274480	40813.74159444578	40.87270236551855	4578.516816271014	1.0222770481511219	17.828368107944023	20.58893120749554	15.39591584362472	1.868590347907556
274481	239133.8555094199	82.76527093697567	15770.647895058528	1.0222789056671024	30.32644658617336	37.276562483138036	20.421869198331454	6.362849947581239
274482	25818.606361472255	81.0629	5128.407334206991	1.9434959301681902	10.068859464130146	17.789077931691825	5.6825	4.169768917509983
274483	40038.3	64.68909799958568	5705.038123566549	1.008452636309809	14.036136628449247	17.913708460218608	10.69632417613421	3.1492159879394133
274484	9856.297049108121	40.62685541621737	2243.2022307623456	1.0161281106186577	8.7877	13.089486264201314	5.455	2.7423442676405725
274485	139258.04371850274	166.34792543770072	17061.75775592505	1.0721909957749587	16.32399729390631	21.355270309991127	10.69632417613421	2.9425650213650822
274486	30231.73000114983	30.96529670453684	3429.8415325486862	1	17.628645355335056	21.699032881366634	13.089486264201314	3.530428049918022
274487	75229.76268037736	93.84135065756416	9418.828795800611	1.076181289966231	15.974334879920221	23.782977464112662	8.075662088067105	5.0475297062524636
274488	3448.9318725199214	27.829546230356527	1098.2477000084573	1.7974667897355634	6.280790522016776	8.303162088067104	5.455	1.1713048103388597
274489	14619.040089353055	52.821231235751505	3115.075812138636	1.0280878198158332	9.385993132100657	13.089486264201314	5.6825	3.1170867918614613
274490	29330.638923556653	80.58738904709213	5450.034311086033	1.0290761514779645	10.763469457025092	13.706164241692097	5.91	3.033733534425147
274491	82014.7	73.82960208551032	8723.000940158125	1.0240733083276512	18.804228642780174	21.699032881366634	13.9597	2.716213251233602
274492	58424.186459793884	100.66950974974128	8597.065699657345	1.0833200078927543	13.591657549417704	26.696888018974033	5.6825	6.008996076942883
274493	42184.710623715066	33.60310155527739	4220.580143631827	1.0138345290236235	19.990005728176953	23.874113754878515	13.9597	4.322717096143727
274494	79010.39419649748	65.7032	8076.82	1.0000752863873272	19.56473188700301	23.874113754878515	15.588589859656555	3.042238949056563
274495	21259.2	82.45307349942625	4693.337726251996	1.0088748983656832	9.059309338394518	13.397825252946706	5.6825	2.0879441410508552
274496	12168.077991836055	44.85206414988142	2618.8290010057617	1.3909958133719238	9.292762518792104	16.099326329759204	5.6825	3.8819221053599007
274497	41447.618051361875	68.55966898707592	5975.7	1.1184699650079442	13.872045231094077	17.168162088067106	13.089486264201314	1.4805039187251277
274498	12044.188743302762	67.75984392301226	3202.4319268075287	1.9108811032998378	7.521901491476504	13.089486264201314	5.6825	2.8390543183887567
274499	36965.58257391022	63.64040116353479	5437.1355944396255	1.0437958392564717	13.597447380828124	17.0974	10.69632417613421	2.038920790472687
274500	18916.376589673648	26.080147052785406	2489.882917615142	1.0160542400764152	15.19459124430808	18.788123227030834	13.397825252946706	2.541010833393997
274501	12102.242305879316	16.569569246060684	1587.425904749706	1	15.247631111056503	17.0974	13.397825252946706	1.8498058581097965
274502	64331.52903724885	52.716655810533155	6528.1600737573945	1.0114911494918934	19.708931248746705	23.782977464112662	17.913708460218608	2.3723812235174813
274503	89150.33188893189	50.703252501241025	7536.753716793439	1.5724585543685006	23.657488419791825	26.1486	21.52715159567888	1.6819734996292783
274504	25144.275767052877	56.376273234619774	4220.585273339823	1.0297789443545005	11.915065868177932	14.396870548285714	10.69632417613421	1.5488454843900594
274505	41474.8	62.2446	5695.71	1.0178467172880818	14.563530090104011	18.09741692043722	10.46882417613421	3.054846560870586
274506	61946.34134040309	84.45530537635692	8108.233200968222	1.0327837393544794	15.279861791100418	22.235668406835455	13.089486264201314	3.338868353190154
274507	104295.51870598302	110.12935144007989	12014.046181352694	1.0174201744168136	17.36226365899321	26.88745245180259	13.089486264201314	5.16162
274508	128742.68659835296	64.62373596437081	10224.974805795175	1.1056470898531636	25.18200563690111	26.696888018974033	23.074460652956084	1.4849345338905837
274509	70205.7	72.18371279136954	7980.145690728496	1.0509307339159344	17.595099838433104	22.46537198386222	13.397825252946706	2.935108151282284
274510	95247.07509414219	30.96529670453684	6087.912178211284	1	31.290554891718937	33.60829408314047	27.15401697672911	2.9320578483636903
274511	65210.11381427958	101.83710427518861	9135.144721764542	1.0458561633470413	14.276755497680526	23.683549322049956	8.303162088067104	4.635102933391116
274512	99825.48994221997	97.02866496322122	11032.544430971331	1.1987383331336754	18.096548908877786	35.01980039283737	5.455	9.41405
274513	37899.82166150004	55.0737	5121.479868816452	1.0446395047496886	14.800339992455541	17.605369471473217	13.089486264201314	1.796406418220679
274514	66426.78567084981	151.67124224701718	11251.95982490565	1.0271352082795837	11.807149457433617	17.09837162509821	5.455	3.1070637506081495
274515	45809.61348746287	58.44011595600519	5800.14	1.0211700536523578	15.796026109082254	17.913708460218608	13.089486264201314	2.2272698002202103
274516	35038.949798044196	59.15711321602172	5103.686140300856	1.0696160498525773	13.730840351393041	17.09837162509821	10.69632417613421	1.8936294318848599
274517	34941.74964535808	73.9552	5698.515542564489	1.1646101432324663	12.26345681936434	18.604414766812226	5.455	4.224550985415781
274518	35677.746264296926	108.26368176356016	6966.99	1.146638249667425	10.241943455144407	13.397825252946706	5.455	2.561708497598228
274519	14445.775602257778	29.00719060225255	2294.7120620825895	1.026482024564996	12.590490842800875	16.606324176134212	10.46882417613421	2.8411414470635266
274520	30582.83221244761	84.36233444310454	5694.008058737573	1.0550033792528326	10.742110617675584	22.512622741023193	5.6825	5.779169282398944
274521	58799.73140249965	79.44514281194253	7661.7200291174395	1.880207451304333	15.34896372590969	21.701398316272808	11.149398182284019	3.705781608760712
274522	83927.1	135.6325721039234	11960.192252204586	1.0301715351393177	14.034414357409993	22.512622741023193	8.075662088067105	4.262351403704975
274523	36981.99272874813	36.095600909534355	4095.69	1.0510397675063643	18.058974301242223	21.699032881366634	14.396870548285714	2.5893582350951676
274524	181701.66012923617	84.42257600805993	13883.97041377279	1.3292334424670353	26.174308171816552	31.887922909488683	18.604414766812226	4.421595254158528
274525	166583	110.67868867274757	15221.318921637947	1.2375522457686146	21.888117539229405	25.53953410135923	19.898224900901926	2.15713
274526	45020.39105838406	42.19689394499842	4885.958858139535	1.0258375363980194	18.42847734314604	21.701398316272808	16.540502153624992	2.3233981461146773
274527	2478.329295645634	23.791155482061043	860.7800737408861	1.024081067194046	5.758333333333334	5.91	5.6825	0.10724452847995973
274528	40555.247462125444	89.8323	6766.1980278679775	1.0360721894130616	11.98760287390062	24.54931656660824	5.6825	5.563729576215717
274529	33813.890342911596	53.27029594452911	4757.678121854661	1.0691895954120543	14.214450610933763	17.043531559540323	11.149398182284019	2.1336893039708986
274530	116849.07316509467	170.09486448058496	15803.859817365608	1.0573381244470321	14.787409470273648	27.830631321596364	5.6825	7.855184913139745
274531	14260.41589701744	44.41378985884075	2821.1744665018073	1.0145897728981725	10.109559735736608	18.604414766812226	5.455	5.33317
274532	103718.71905256294	90.54842985816578	10863.604997692306	1.1330015237124613	19.094714705587197	29.023141073111283	10.69632417613421	6.513875828270769
274533	73237.65330129248	33.60310155527739	5561.11	1.0138345290236235	26.339200694234034	27.062880685963254	25.34896966853067	0.7246423642982843
274534	75267.74315878851	44.38079956980507	6478.984489806675	1.0138361418757593	23.23442609785732	27.062880685963254	18.860135154995564	3.004657507980592
274535	81355.14640574125	68.11526419046574	8344.871820722243	1.1902315190525363	19.49823751725404	23.874113754878515	12.861986264201315	4.308213078975363
274536	90557.60156461933	33.14456214826197	6141.486915622013	1.0703776703488146	29.49044842357939	37.24435825500514	23.97354189694122	5.643980837528722
274537	38384.72735649627	56.46988115212332	5219.063716853744	1.04323	14.709430441533708	25.981424846895806	5.6825	6.868084009424413
274538	66895.66719368698	76.96328874180185	8043.512397004513	1.5925868602565891	16.63344665661226	26.605751728208176	5.6825	7.748060939327793
274539	76543.77698586999	69.87288069053717	8198.118667606526	1.1657126869701033	18.67349817423837	37.24435825500514	10.69632417613421	9.191538012702313
274540	89091.65284596116	40.58745439731889	6740.922698735567	1.101630713521041	26.43307357987434	30.153435488143966	23.683549322049956	2.690884647655611
274541	15126.682078554044	59.94005338669628	3375.478408823716	1	8.962689282213704	13.397825252946706	5.455	3.19734
274542	30904.607093427374	64.03422541831331	4986.8077476368035	1.0257465105589483	12.394545231094076	13.397825252946706	10.69632417613421	1.207403356139912
274543	25531.543135958967	49.49603074073069	3985.002981295372	1.032709454684372	12.81381381936113	26.1486	5.6825	8.162062603403186
274544	19013.414541707152	46.63556207445129	3338.055846545079	1.038219076748887	11.391909192523682	16.099326329759204	8.075662088067105	2.920828135640918
274545	35235.75297540778	57.7331	5056.024650592003	1.0088159639899392	13.938125468309206	16.407665318504595	13.089486264201314	1.2405312199710437
274546	47449.84983174267	23.791155482061043	3766.431911545829	1.024081067194046	25.19618086618652	27.801710367312747	21.08994421227277	2.9383717371820905
274547	57950.312083645105	57.27164943705827	6458.068795950253	1.0834458656920463	17.946638202425092	22.90257936726833	13.397825252946706	3.012364027181943
274548	24839.29560021441	76.6438	4891.172493094432	1.0243268863030914	10.156785774896957	13.397825252946706	5.6825	3.5085342443455696
274549	20870.425115000002	31.28239480922137	2864.313673126441	1.0427464936407123	14.572723169819335	18.09741692043722	10.69632417613421	2.873018430200928
274550	72414.49957216217	119.95198263831334	10447.717336396765	1.3834547484417121	13.862262394847036	22.90257936726833	5.455	5.31926
274551	101806.18761278075	65.04398464817417	9122.115958093962	1.0768411687281967	22.320739635511682	26.239759061218955	17.463987782492985	3.1160857923564023
274552	93917.1	49.29748941734189	7627.632102587616	1.1819145333498429	24.625500559186552	27.801710367312747	14.396870548285714	5.1401519918817975
274553	5512.727126597446	30	1441.6133895950206	1	7.647996566050328	8.303162088067104	5.6825	1.134779971500442
274554	20764.452294409457	51.898839325067826	3679.967598148131	1.0431825716263432	11.285127784743944	16.407665318504595	5.455	3.6251155191061555
274555	125517.48872403044	104.07114039160487	12812.155751673192	1.0457	19.593500290946523	29.90382417613421	10.69632417613421	6.210718711934849
274556	113800.31606477524	57.08561380209814	9035.246462132434	1.010217519113643	25.190306992005816	27.15401697672911	24.064678187707074	1.3935060308625367
274557	20183.620835852762	56.153921805556024	3773.9358874120035	1.0028447995202114	10.69632417613421	10.69632417613421	10.69632417613421	0
274558	11403.505414249994	64.71340845368613	3045.2381080725963	1.0389881775075613	7.489401491476504	10.69632417613421	5.6825	2.1418519029357634
274559	65733.15005657036	143.54239017108793	10888.98103157473	1.055539226279987	12.073333559120774	23.504873433585292	5.6825	4.6758034662024635
274560	23648.433491470772	43.231711086357805	3584.3246036886317	1.0364866089219784	13.19547535797073	17.789077931691825	10.69632417613421	2.6024886047243876
274561	14259.316306152252	26.080147052785406	2161.7690827233105	1.0160542400764152	13.192265927116445	13.397825252946706	13.089486264201314	0.14535239323071295
274562	74851.38138193736	97.21003297264778	9562.256454529028	1.0801114774738643	15.65558960646471	26.696888018974033	5.6825	8.050260934517471
274563	23553.937228398467	52.99340746091357	3960.478056585486	1.0059622454803714	11.894491973883287	14.213162088067104	10.46882417613421	1.5836655492251652
274564	11154.265429351737	26.874805239524235	1940.8773070604707	1.0310378956755901	11.494044872156579	13.089486264201314	10.69632417613421	1.1281474273005379
274565	51019.47347483771	76.08560081800218	6984.320421419523	1.083645639586116	14.609717308607754	23.782977464112662	5.6825	7.843419024759676
274566	27011.847153960018	54.9331	4318.165320390551	1.0419740872632668	12.510798058800106	13.397825252946706	8.075662088067105	1.983453104002702
274567	34056.478144872824	76.64635759544399	5727.308274908598	1.0243615651034421	11.892664585237934	16.485662088067105	8.075662088067105	2.4981646203563823
274568	29696.62455258166	79.14178083945818	5434.522428131654	1.2941562566874125	10.928881036117508	16.485662088067105	8.075662088067105	3.039334279767937
274569	33679.71710514441	37.545589729043925	3986.2874706040166	1.0190679710503636	16.897786400759067	19.898224900901926	13.397825252946706	3.0211574985271623
274570	45315.443885699926	71.96822076444576	6401.75	1.0000000000000002	14.157214098044136	18.09741692043722	8.075662088067105	3.355308517446445
274571	49512.72003027264	55.12329549377134	5856.402420818939	1.069062939290484	16.908920006678418	19.898224900901926	14.396870548285714	1.9672097535432458
274572	179799.86792307725	178.18067392873178	20064.572676099902	1.1489066103386876	17.9221	26.1486	10.69632417613421	4.558840720534311
274573	91760.42405434532	88.09710135996309	10078.90722369552	1.414418572175721	18.208407323884572	22.46537198386222	10.69632417613421	3.4859058370827225
274574	43976.75302621321	76.55431524899208	6504.311775523317	1.082953010919484	13.522338579065112	19.289136231808058	5.6825	4.93013
274575	65301.49516223938	80.06516221178359	8105.66	1.1125071783258251	16.112570562167082	23.683549322049956	10.46882417613421	4.194271351476257
274576	24283.101754766605	29.00719060225255	2975.1567099465105	1.026482024564996	16.32391441673214	18.09741692043722	13.397825252946706	2.084527519132806
274577	32720.839428635973	78.2852	5673.577617281539	1.000029790454918	11.534464366529273	16.099326329759204	8.075662088067105	2.9379807991484204
274578	37197.46311595622	26.59802799119379	3526.0325108428647	1.1449018065144916	21.098763554545062	21.699032881366634	19.898224900901926	0.848909
274579	53638	94.21250803549906	7968.845219598644	1.058387492714323	13.461918527372807	23.72869502062004	5.455	6.702701318035756
274580	186487.88993402963	104.6309330387493	15658.865672715494	1.2303118426638282	23.818824917691455	37.086119381927396	14.95870846021861	7.134969554768991
274581	46758.73545621244	132.69024529036355	8829.900490244976	1.1295750932631008	10.59099941338414	19.898224900901926	5.6825	3.9861065433514216
274582	17075.007876948912	41.74489386739319	2992.8645971350747	0	11.410478037191524	13.089486264201314	10.69632417613421	0.8798324240979122
274583	24746.32299217647	26.874805239524235	2890.899096384092	1.0310378956755901	17.12015685578851	23.874113754878515	13.397825252946706	4.784086060162806
274584	106934.57812052895	66.92084157677587	9482.977260368827	1.0576418486849033	22.552954664866483	31.3256	17.09837162509821	5.700444817384025
274585	21844.055271298752	26.958777123700187	2720.330429395007	1.019994217239592	16.059854373026884	18.604414766812226	13.089486264201314	2.2715036510159803
274586	215795.6955420741	108.41730365996696	17146.50545189808	1.0637208861044352	25.17080767827079	29.023141073111283	17.723092473679056	4.65952
274587	118638.00891139044	60.13218170684867	9468.263532784535	1.027994260856157	25.060140859112746	31.3256	18.788123227030834	4.512402622551059
274588	82934.02000936477	84.78436541822455	9400.028656813458	1.0121471489280627	17.645482378237514	28.4783	13.397825252946706	5.466903408564969
274589	93978.96239481932	33.60310155527739	6299.555944418094	1.0138345290236235	29.83669427623454	34.09191618761553	27.13040636173664	3.0457677914309524
274590	54901.478785375766	57.73310890089191	6311.163415904998	1.2045718922913653	17.39821176140567	23.074460652956084	10.46882417613421	4.809241382525547
274591	56670.84085825906	27.37299764366336	4415.154853925773	1.0501507875989795	25.671054689223272	26.696888018974033	24.419041131644185	0.9435799673318365
274592	72958.84727455344	33.60310155527739	5550.519031399227	1.0138345290236235	26.289017968166945	28.287760279351442	23.782977464112662	1.873727238329061
274593	10545.323972826658	31.257562045045503	2035.2250823197367	0	10.362808580176463	16.099326329759204	5.6825	3.7205749959421666
274594	76445.8	102.4641723950105	9921.278460455507	1.5271034600870843	15.410464671352129	23.683549322049956	5.91	5.701189111247067
274595	68401.30662637859	54.4824	6843.2930907864375	1.0453705344511224	19.990757583792995	25.897234917051602	15.24132417613421	4.234160052289555
274596	40614.97388672299	62.39238735615143	5643.0490209673135	1.0557087539111918	14.394691145093368	23.782977464112662	10.69632417613421	4.7867404439074175
274597	79945.16066524257	125.44138624690254	11225.90710801934	1.1650551546551071	14.242975626999966	27.61114593448419	5.6825	6.648787197786091
274598	23335.885038624932	52.65343378316817	3929.437810350816	1.024821888424967	11.877467548744095	18.788123227030834	5.6825	5.03103
274599	58185.10448957832	96.8235	8413.976825148166	0	13.830583491903951	21.225965059252974	5.6825	6.511526832312145
274600	71057.39573905092	82.84000739554398	8600.617624430359	1.142770693379847	16.523789067708318	23.11760386083866	13.089486264201314	3.645898997030085
274601	5564.988051219371	15.48264835226842	1040.5421450550373	1	10.696324176134208	13.089486264201314	8.303162088067104	2.393162088067105
274602	19439.089339721773	75.26950354285663	4287.976688482698	1.040551317544794	9.066788722025588	17.09837162509821	5.455	4.737741701118837
274603	25484.076691007835	49.312852699166456	3973.922993100096	1.1632447595898532	12.82565199942511	17.789077931691825	8.075662088067105	3.8869733343667665
274604	48584.77503150209	70.44700586718923	6558.224809938911	1.1752910097144655	14.81644086304344	21.52715159567888	13.089486264201314	3.02141
274605	52542.59900427426	94.4087	7895.266407735601	1.0188877273807981	13.309898942179895	18.09741692043722	10.69632417613421	2.145072130259988
274606	109148.70732749336	78.7084	10390.220722668735	1.0182351964170706	21.00989194375044	24.449888424545534	17.480738942946434	2.456258198179232
274607	122634.56651086293	77.9153	10957.785789319483	1	22.38309250950943	27.801710367312747	10.46882417613421	6.345329375172337
274608	18344.79432067191	33.292561210348154	2770.3520319599666	1.0325012714079342	13.243655758574011	13.397825252946706	13.089486264201314	0.15416949437269611
274609	11558.821232279552	36.19983845215356	2293.0579046318576	1.0921803187571086	10.08157814849013	16.099326329759204	5.455	3.9376430277902545
274610	96834.3	94.0807	10699.655264692912	1.0036418142845795	18.10045214354715	32.0955	5.6825	8.55948
274611	29124.194353098454	46.065778330984095	4106.020364542556	1.0625905194885472	14.186093476106333	18.35091584362472	10.69632417613421	3.3258258723472345
274612	22636.573790824656	26.958777123700187	2769.238577995442	1.019994217239592	16.34859052643308	18.35091584362472	13.089486264201314	2.3245473096684197
274613	70881.77380850204	41.0879	6049.638936268496	1.0546822004001006	23.433389845319574	25.058977093639406	21.08994421227277	1.4495958418409047
274614	104697.24822648057	62.43116360392184	9063.027136254277	1.000067507626056	23.104255708926775	27.93005946365907	18.980797243062668	3.3079005927267375
274615	8243.972787969906	19.346343323739504	1415.7046289538005	1	11.646458758932173	12.596593341730134	10.69632417613421	0.9501345827979621
274616	136911.3128924388	177.46321037717132	17473.45421899765	1.1797316989200959	15.670778218949387	23.074460652956084	8.075662088067105	3.7956
274617	132883.20184268054	122.28291842253707	14289.692113277091	1.135720424470075	18.598469552638402	27.15401697672911	10.69632417613421	4.850073073054697
274618	8879.105641231708	29.29215928847532	1807.8618370488316	1.0365662563674671	9.822770146778508	10.69632417613421	8.075662088067105	1.235391955780498
274619	29229.549977781517	64.92229754629469	4883.294730597796	1.0831204491503543	11.971241381207124	16.099326329759204	8.075662088067105	2.5620599742831858
274620	48307.848826146066	75.19603738721075	6756.336303057368	1.1841495680179746	14.300013101563893	18.09741692043722	13.397825252946706	1.5846044485205935
274621	17217.85795358229	53.9269	3415.8378029124337	1.1065309333117466	10.081191758520788	13.089486264201314	7.848162088067105	1.939854756599166
274622	77342.5	111.30865263423915	10401.084277568109	1.162083635796719	14.87201522176322	23.874113754878515	5.455	6.972782794029283
274623	4459.935952111626	35.344359767464596	1407.4380973934328	1.029164960177872	6.337665522016777	8.075662088067105	5.6825	1.0077218843514868
274624	59065.10059632076	74.56291985855478	7439.296345599468	1.0247566986216983	15.879217026018665	22.67287579024157	8.075662088067105	5.039442595701832
274625	48797.091821279835	43.91268251210621	5189.157899324138	1.0303880544095387	18.807325877532236	26.50632358614547	13.089486264201314	5.765944958691259
274626	52823.20475227204	39.36679272091915	5111.8996742380805	1.0174220539292549	20.666761133235752	23.683549322049956	19.289136231808058	1.76973
274627	104349.7728439173	106.49410569242403	11817.169677585767	1.0213977148520028	17.66070483727468	20.15172382408943	10.46882417613421	2.6827389314847494
274628	54774.13554696303	54.43786161182783	6121.293830366677	1.0083120293919599	17.896260844476387	18.09741692043722	17.476501076812497	0.25368790650928325
274629	34038.70809710087	62.889377720554506	5186.568463488733	1.0293808535176459	13.125714366529275	17.476501076812497	10.69632417613421	2.702248429640427
274630	130969.09690261303	77.2288	11274.026739101766	1.027416849090482	23.233774397282957	26.963452543900548	19.898224900901926	2.3801651076519117
274631	54915.66961754345	94.23468484605692	8064.147541610864	1.000853045720525	13.619708551754426	26.963452543900548	5.455	6.5003282074877715
274632	10854.957092693643	46.41139662491345	2516.119747911746	1.014217724550772	8.628331065485034	11.899331108387996	5.6825	2.5484045211937922
274633	8634.766626401202	37.40509719713502	2014.631536313386	1.0152547018895017	8.572055456058363	11.958004280107986	5.455	2.661640333740074
274634	56853.66433756648	45.08277358477535	5675.31	1.039915736563386	20.035444443384357	23.683549322049956	15.79098734101381	3.069899570648737
274635	94560.4	56.21811496446385	8173.304344394356	1.016476206992504	23.138836807799226	28.287760279351442	18.16720738340611	3.465520761217388
274636	46479.681720397515	33.43200861449997	4418.936285903602	1	21.036592841887135	22.46537198386222	19.726343615214173	1.1213403012112606
274637	47729.035249861976	46.44794505680526	5278.123069525876	1	18.085609077754746	21.699032881366634	14.422869471473216	3.6135920645121913
274638	54755.16622414074	66.33394559048713	6755.933996298184	1.1028580138040984	16.20950300998886	17.789077931691825	13.706164241692097	1.569489541575966
274639	22572.927145138045	35.22334712622091	3160.9249416227253	1.0093937525160042	14.282482224047861	18.980797243062668	8.075662088067105	4.578004219680185
274640	55668.03297059548	60.9952	6532.142628642694	1.0120254347242938	17.04434092620622	21.699032881366634	13.170325252946707	2.9797776151224764
274641	53394.80584867393	33.60310155527739	4748.365272652026	1.0138345290236235	22.489763437618695	26.605751728208176	17.789077931691825	3.623059235302121
274642	127793.3595216455	83.76980479965886	11598.526721889439	1.0349320606497054	22.03613658629008	26.605751728208176	16.922869471473216	3.70182
274643	65442.53332384118	109.17992514737182	9475.592587498044	1.0354647821564744	13.812863463586456	18.788123227030834	5.6825	4.56954
274644	14406.962995389027	36.55133137110056	2572.4251839762046	1.0307764064044151	11.201074445337333	13.397825252946706	8.075662088067105	2.1840979997799157
274645	152067.22173100157	91.69054267699697	13236.861028695974	1.0672868111088238	22.97632669880533	27.15401697672911	18.171285798830663	2.9957127876519474
274646	4160.878460591706	26.080147052785406	1167.76	1.0160542400764152	7.12627	10.24132417613421	5.455	2.204629806111387
274647	4210.005610271355	26.958777123700187	1194.2530619491865	1.019994217239592	7.050441392044736	10.24132417613421	5.455	2.2562948546010766
274648	55085.41885466863	27.37299764366336	4352.96	1.0501507875989795	25.309421097893352	26.605751728208176	24.064678187707074	1.038030074776175
274649	139949.09998329802	164.77501682456165	17022.983149967255	1.0793565808761891	16.442370734951613	25.25783337776482	10.46882417613421	4.223695576414667
274650	68724.95742809589	117.61364284630756	10078.386808128509	1.1347321073850871	13.638086875702612	21.417273997240727	5.6825	4.908819823208956
274651	170839.4575808657	98.8757	14569.471315255914	1.0091225157447252	23.451703069277073	31.37831508153215	17.480738942946434	4.516645886474794
274652	93361.92697391422	71.06116133273827	9130.740200190348	1.1383090495301988	20.450023749874713	28.351837067535175	13.397825252946706	5.4156379415684786
274653	60257.58201658694	58.92138940802786	6679.551027311698	1.0490316954354788	18.04240487727471	22.79856689537939	15.79098734101381	2.8645686206210064
274654	77726.39011787168	33.60310155527739	5729	1.0138345290236235	27.134362987105295	29.699755417978537	24.54931656660824	2.1027037832129762
274655	16315.358598083327	50.48076490415175	3217.1121975159163	1.0722978993808592	10.142859556269865	13.397825252946706	8.075662088067105	1.9217231694708328
274656	41527.53877641992	50.320119271274166	5124.41	1.0325229762573016	16.207735063039486	19.898224900901926	13.089486264201314	2.976322434142701
274657	109550.82934726168	89.64882882634924	11109.258617269534	1.024075956283331	19.72243749496713	23.782977464112662	13.861031559540322	3.2617102760808923
274658	81730.58549405976	70.10054861164636	8485.119155757715	1.0506557524866154	19.264452035090198	21.699032881366634	14.396870548285714	2.473584216055658
274659	68622.74497783891	95.09464286154036	9055.595208642368	1.1065284187370614	15.155877310493645	23.074460652956084	8.075662088067105	5.790220501820875
274660	31683.955535912628	35.931411126626486	3782.3504571838935	1.084081635047656	16.753580026268935	18.35091584362472	13.397825252946706	1.962615765345881
274661	43826.329773967336	36.55955757390945	4487.174395818303	1.0645493612621237	19.53404343491087	20.918062926585016	17.605369471473217	1.2270039790447251
274662	58182.160467529495	54.00134793269288	6283.507736199712	1.0221663477614673	18.519006551814414	21.08994421227277	17.467004063293068	1.4931132060297787
274663	15968.611590526574	26.59802799119379	2310.272614721422	1.1449018065144916	13.824006300184712	17.605369471473217	10.46882417613421	2.92903
274664	48608.642710796186	36.55955757390945	4725.656442335039	1.0645493612621237	20.57222877030718	23.074460652956084	18.09741692043722	2.0835453167335767
274665	89511.64996507425	111.09482731539136	11178.708523517796	1.0318093979331457	16.01466748627704	24.60131371317589	8.303162088067104	5.161253708867164
274666	43911.70458161698	93.50891519724512	7183.260054339834	1.058457245676016	12.226121356997872	21.699032881366634	5.455	5.718616585952934
274667	82080.96587019444	127.4191599596108	11464.194085391619	1.0279401328799012	14.319535286791256	19.10542777158945	8.075662088067105	3.5567160461762097
274668	15200.531114308103	37.545589729043925	2678.019767876429	1.0190679710503636	11.352067894824813	18.788123227030834	5.455	5.094697887524973
274669	62148.537806996275	38.9577	5515.905485233315	1	22.53430120344692	26.33918720328166	17.480738942946434	3.7226711465668205
274670	76032.99070057135	34.84756662953671	5770.217682727962	1.1615855543178903	26.35359526492787	30.441063948979046	23.074460652956084	3.149292600930452
274671	26318.610907864415	49.13847467781587	4031.3197798172273	1.0059216633905415	13.05706931989288	17.480738942946434	5.6825	5.249156586495222
274672	52262.11170016859	26.874805239524235	4201.1778950896805	1.0310378956755901	24.879742303344177	27.15401697672911	23.511668036362202	1.6191717704373119
274673	516987.6009154687	289.4283728938317	43362.623250704826	1.032407380520813	23.844848957889806	36.05111060775543	5.6825	8.523740935137033
274674	83863.26133805828	113.26399972291622	10925.38506860364	1.0393575006033993	15.352001016249169	25.158405235702112	5.6825	6.634617509743835
274675	105847.41624630109	33.60310155527739	6685.51	1.0138345290236235	31.664709791610534	36.48885681915246	25.905526768348455	4.370921945160774
274676	56020.47185161983	90.93296668445467	8000.902781207301	1.3006517475577952	14.003537696571433	25.34896966853067	5.455	7.422109137996134
274677	6207.179014175132	2.955	480.09900942108914	1	25.857912190486893	26.239759061218955	25.476065319754834	0.38184687073206014
274678	184473.46018493117	63.68006523480628	12149.925886823765	1.0933954922902693	30.366186905713914	35.953924575301286	23.874113754878515	4.776608166876955
274679	41476.493605478005	23.791155482061043	3521.39	1.024081067194046	23.55690948379144	26.50632358614547	21.699032881366634	2.10889
274680	54249.81484399775	80.18491210949348	7393.51	1.0239366448764957	14.674991725076039	21.52715159567888	10.69632417613421	4.076284681388041
274681	66170.52469507216	66.72342263803213	7448.629609019838	1.000039931336533	17.767167430353545	21.699032881366634	13.397825252946706	3.140947095352465
274682	39503.84063035719	90.62380327002411	6707.2691568814535	1.6953363848187948	11.779411175061451	21.90353407192932	5.6825	5.323915051831572
274683	39952.98557713449	35.22334712622091	4205.279466795803	1.0093937525160042	19.001346232799367	21.90353407192932	15.803162088067104	2.4992458789363408
274684	5597.759698638171	31.389523329922937	1485.950758198422	1.3511498663719002	7.534246566050329	13.089486264201314	5.6825	3.2073191351403674
274685	19091.950832656155	37.545589729043925	3001.300984802668	1.0190679710503636	12.722449983743584	13.397825252946706	10.69632417613421	1.169784280435319
274686	6922.37	38.81731616655936	1837.5755433642116	1.13029	7.534246566050329	10.46882417613421	5.6825	2.003803104060022
274687	139574.97328513698	72.37984800679277	11267.239919898257	1.0288636408874579	24.775361894734083	41.12275782033975	13.397825252946706	9.651676679460305
274688	191985.5235182184	38.83733043032554	9679.743700369334	1.0004656417362894	39.667480764163855	41.925759896850536	35.953924575301286	2.6462650106139893
274689	26610.012964830923	38.69268664747901	3597.012261162329	1	14.7956	19.297342538401676	10.69632417613421	3.16284
274690	51541.32956946709	50.705751153098994	5730.748522710427	1.011121841103043	17.987643102890857	21.27365267249138	13.089486264201314	3.0865801049273998
274691	52979.464980536985	59.89314396423436	6314.620739441958	1.0249271542188325	16.77993569736349	27.830631321596364	5.6825	8.740598074159927
274692	30175.674561063755	53.9269	4522.0584745779925	1.0236826264463812	13.345990429228058	23.782977464112662	8.075662088067105	5.984730734921599
274693	114452.59807074677	97.03801538956253	11813.77547590527	1.1622530491738279	19.376125490818414	30.57746708517633	5.6825	7.078864527840878
274694	125229.31438137752	132.73459118414831	14452.733403736394	1.0596010780640228	17.329498978927074	31.87158952313324	5.6825	7.858287213741436
274695	6008.297942150729	16.716004307249985	1123.432282569844	1	10.696324176134208	13.089486264201314	8.303162088067104	2.393162088067105
274696	215741.88111185745	102.28618281697362	16652.546245226073	1.0544058426768497	25.91097816932423	33.19653359522491	21.770250377502272	3.877262468532954
274697	36768.596330953726	55.153478907640235	5048.122825216313	1.0461535844649943	14.567235229415475	23.782977464112662	5.455	7.252707666075902
274698	68735.4	73.09043670438598	7945.576800291404	1.1026007279480488	17.301549703379703	27.34458140955767	5.6825	8.387435595304598
274699	145344.62100472118	117.3455590377771	14639.887623030614	1.0606718714450292	19.855974956539082	30.701700736664897	8.303162088067104	7.262646318529377
274700	102504.98878619366	94.78484680921983	11049.608468079437	1.0673847410645736	18.553596551826118	23.074460652956084	10.24132417613421	3.722513698041375
274701	49683.79394749348	33.60310155527739	4580.385068349492	1.0138345290236235	21.694155930604623	22.46537198386222	21.08994421227277	0.5737991661594223
274702	125966.9984272448	134.8262287808214	14609.000906953794	1.4057108542786414	17.24512158354173	22.13624026477275	10.46882417613421	3.64573
274703	8624.406150234467	33.14456214826197	1895.2900185269937	1.0703776703488146	9.100882784089473	10.69632417613421	8.303162088067104	1.1281474273005387
274704	8481.28	33.14456214826197	1879.4974670626939	1.0703776703488146	9.025049450756141	10.69632417613421	8.075662088067105	1.1854137022619735
274705	67624.43133289547	71.04801856222488	7770.209534291158	1.0538482441255177	17.40607664039386	22.13624026477275	13.397825252946706	2.897367330993508
274706	42402.559545874145	68.60856279564713	6046.306090647653	1.0442980395999795	14.02593878317271	18.09741692043722	8.075662088067105	3.6951260505846077
274707	39185.33072261255	60.93593781773493	5477.765545038289	1.0025602372411986	14.307049252265376	18.788123227030834	10.46882417613421	2.751268998413803
274708	118354.35784761135	65.0234	9834.041141835694	1.0136647270393826	24.07034018682546	32.671607403890185	18.09741692043722	5.6463466600728625
274709	106763.29883495411	104.0431729947509	11814.700542337003	1.005890912081234	18.07295892983096	29.154939057047255	8.303162088067104	6.152112121578095
274710	150674.63469910913	151.22387354918305	16921.356866606722	1.3593954442896095	17.808812364977236	28.964374624218696	5.6825	6.995552433772748
274711	12060.68637753524	43.577437377275764	2569.932921916801	1.0899258299498702	9.385993132100658	13.089486264201314	5.6825	2.7284047032505576
274712	2413.4832924770762	23.791155482061043	849.4441856496528	1.024081067194046	5.6825	5.91	5.455	0.1857529721610577
274713	72156.60917788195	68.5984	7886.781837395204	1.2129315369686595	18.29811212369312	25.866922046858683	13.089486264201314	4.498409705885404
274714	25041.10913917705	36.55955757390945	3391.815170235828	1.0645493612621237	14.765609493654086	18.09741692043722	10.46882417613421	3.1364035534908106
274715	47766.63349891739	100.44217898140721	7764.711283233394	1.1309895921976925	12.303518252394397	21.96435897908499	5.6825	5.666427037556972
274716	44248.856966292464	75.6746	6486.809783424618	1.0066127045554851	13.642717589579732	21.699032881366634	5.6825	5.8220312658265545
274717	82766.87683123525	38.9577	6365.457782421223	1	26.005003775157643	27.34458140955767	23.874113754878515	1.5233007811061283
274718	42695.96134752057	33.60310155527739	4246.0784372161515	1.0138345290236235	20.110773731025674	22.491388795018793	17.861089859656555	1.8925774824483186
274719	61136.12800266495	87.05920439259268	8178.266222820727	1.022442876655587	14.950877444431926	27.34458140955767	5.455	9.583952103522208
274720	44065.55427957546	94.95937799899781	7251.427033045027	1.0297780256685838	12.153622750051007	17.09837162509821	8.075662088067105	2.5739210013206875
274721	8841.915632426993	16.716004307249985	1362.8383703853326	1	12.975736264201315	13.089486264201314	12.861986264201315	0.11374999999999957
274722	56808.96280896955	93.70342724362862	8178.828467889417	1.0552067317956022	13.891711516387712	26.1486	5.455	6.024157274131501
274723	83184.85543926236	78.26554688765148	9045.08	1.0634591792356918	18.393394456530913	22.13624026477275	12.861986264201315	3.28219
274724	57745.6	72.17136240881334	7236.805729656971	1.0675026121430766	15.958870189348213	18.604414766812226	13.397825252946706	2.2650630920336496
274725	40286.23382183806	58.21294969057052	5428.665338221923	1.1700981245419197	14.84203991658591	19.71451644068332	10.69632417613421	3.254077796841217
274726	38919.007958867354	71.07856335162515	5895.9682128042805	1.2026829670325765	13.20190562572807	20.58159633973174	5.455	5.032227499065991
274727	34627.7	36.55955757390945	3988.5695596897967	1.0645493612621237	17.363463986323456	19.47882953362445	13.089486264201314	2.515452137764279
274728	78360.94082915824	77.69020450095003	8746.572193997403	1.0050629948074425	17.91809158859645	23.074460652956084	14.396870548285714	2.60226
274729	32327.555535962205	85.45865433210301	5892.090247893224	1.008046288915747	10.97320447442951	13.089486264201314	5.455	2.8175715004503132
274730	25485.903065223807	57.58731197147895	4294.556780179836	1.0160182159382078	11.86893287002091	23.24874521588233	5.455	7.196070105989511
274731	30320.144598683197	45.814	4178.013040923271	1.075002062709802	14.514145504908694	17.480738942946434	13.089486264201314	1.7939995781998779
274732	35065.389209014866	72.00371548697618	5632.766098484604	1.0650229093772459	12.450504280107985	19.979842538401677	5.6825	4.98758
274733	30154.078891933023	89.54156038479816	5824.924418427762	1.063479146451229	10.35346614851771	23.24874521588233	5.455	6.020263951020123
274734	21792.737986250813	59.46424862408192	4035.420524281797	1.1053200924753086	10.800727138656447	16.914663164879602	5.455	3.968162542410703
274735	19294.689397749964	47.56644554696602	3396.050797025335	1.0103927652021532	11.363015779770162	18.604414766812226	5.455	4.6965802753776185
274736	53446.46724972239	86.33060857034512	7614.6	1.1168422139009697	14.037900651634729	19.289136231808058	10.46882417613421	3.358887567777621
274737	49425.550173106254	61.403401473329794	6175.57	1.096594500622889	16.006803181261635	18.35091584362472	13.397825252946706	1.901503452851721
274738	39112.27294112354	53.369637331086345	5121.634535511708	1.1135302819248905	15.273355671878605	19.542635154995562	8.075662088067105	4.278609981008865
274739	417281.0959640287	140.90891394530414	27182.445189154063	1.0233291118608803	30.702248680006612	39.08845533498106	17.492811385658158	7.171254743253144
274740	62435.83170766291	82.11904891848292	8026.825803229491	1.1442764313320384	15.556792495121211	18.788123227030834	13.397825252946706	2.4987839238244858
274741	19551.475971089083	40.14859888129026	3140.7249395636236	1.0376275818496599	12.450294977952186	18.16720738340611	5.455	4.53967
274742	22564.293235498808	23.791155482061043	2597.308681339961	1.024081067194046	17.37513403594201	18.16720738340611	16.79003263635282	0.5809650657229312
274743	120993.49668514932	68.39192972382975	10197.374635206344	1.0770018853701286	23.73032295340418	27.801710367312747	18.980797243062668	2.9142582352716375
274744	110273	91.1174	11236.736101947336	1.064393555855039	19.62723719210396	21.699032881366634	18.09741692043722	1.3829075319449768
274745	44981.10924401728	29.00719060225255	4049.2337393101056	1.026482024564996	22.217096932359848	26.705179870270882	17.480738942946434	3.769952075851315
274746	81227.28777839958	86.48856919441903	9395.832464497173	1.0063874980725829	17.290067290008142	18.980797243062668	14.169370548285713	1.507442849541466
274747	63897.77559125394	30.96529670453684	4986.380606027667	1	25.628920309056486	27.15401697672911	23.683549322049956	1.4476439049163625
274748	54509.482077391905	91.36270829760969	7910.891759363287	1.0415637939713058	13.780869144840667	23.074460652956084	5.6825	4.741837086338732
274749	78482.39227675971	71.59421349754717	8402.92	1.0450313032762357	18.679799857256675	26.976685193799433	10.46882417613421	5.902771372180268
274750	27170.3	26.080147052785406	2984.06	1.0160542400764152	18.210321678137017	20.918062926585016	15.923824176134211	2.0605322766323413
274751	117095.94348696238	163.9341828377217	15531.400444689109	1.4169361297513934	15.078607225918612	20.15172382408943	10.46882417613421	3.0321732356140294
274752	16831.048181122016	20	2056.721611069982	1	16.366870548285714	17.913708460218608	13.397825252946706	2.1000485179301984
274753	57227.147775067686	52.716655810533155	6157.152475450687	1.0114911494918937	18.588835668188906	25.706670484223043	10.46882417613421	6.347240338566341
274754	21459.67857408306	39.154524082360666	3249.432449908128	1.1813257302122437	13.208262615023614	18.35091584362472	10.69632417613421	3.1257262953070724
274755	49072.54783053898	33.60310155527739	4552.122260080808	1.0138345290236235	21.56029430969978	22.46537198386222	20.15172382408943	1.00941
274756	56923.89972134968	101.20539523560232	8508.521235379025	1.0175220544319292	13.380444884983334	24.449888424545534	5.6825	6.191190426077572
274757	2478.329295645634	23.791155482061043	860.7800737408861	1.024081067194046	5.758333333333334	5.91	5.6825	0.10724452847995973
274758	30294	52.72025037876737	4479.9388798021855	1.0544050075753473	13.524298772246397	17.789077931691825	8.075662088067105	3.40582
274759	65094.61688642266	106.27954406837193	9324	1.3733802596426383	13.962807801458382	20.33543228430804	5.455	5.044302302111045
274760	75447.79083660137	30.96529670453684	5418.3345769503385	1	27.84907050869734	30.05400734608126	26.696888018974033	1.559654092311914
274761	7607.349083403203	70	2586.8462958280907	1	5.88156	5.91	5.6825	0.0752386
274762	7298.36	29.00719060225255	1631.0622379409658	1.026482024564996	8.949216117422806	13.089486264201314	5.6825	3.0863337323507776
274763	33988.101577525355	58.2471	4987.758417762308	1.1346212419056512	13.628607775584152	18.09741692043722	10.46882417613421	2.473420795145928
274764	25026.925374597624	77.09129449140256	4923.9241067517705	1.2582652854996559	10.165439122134424	17.988708269658307	5.6825	4.821047907891159
274765	4608.686829993549	30	1318.117598143827	1	6.992831044033553	8.303162088067104	5.6825	1.310331044033552
274766	14916.47688480339	31.389523329922937	2425.662767514402	1.3511498663719002	12.298887615023613	13.861031559540322	8.075662088067105	2.4456024406248815
274767	49761.36149900969	55.45432304179836	5888.690962436469	1.0526772668820505	16.900653070923163	18.47978423828544	14.396870548285714	1.3697234111703516
274768	48084.12086804755	47.56644554696602	5361.127326862944	1.0103927652021532	17.938063372273575	22.081597625710657	14.396870548285714	2.748612816531829
274769	93157.48554888867	75.52739478751786	9402.99	1.0256855455283982	19.81443486955809	23.80926521485685	16.485662088067105	2.5602895655368005
274770	125775.85640373982	90.13467628757294	11935.74481977605	1.0149260182440232	21.075493536916913	23.782977464112662	17.223002153624993	2.2283163456611152
274771	68813.45181098566	79.50733632877088	8291.731026161231	1.028570874192767	16.598090698763002	21.699032881366634	10.69632417613421	4.0070960496595545
274772	33191.65834425576	53.689945203435734	4732.2304758748505	1.0028684898245235	14.027912847215918	18.538837718090655	10.46882417613421	3.407577872063497
274773	6761.844676701398	26.874805239524235	1511.159097730824	1.0310378956755901	8.949216117422807	10.69632417613421	5.6825	2.311783540382108
274774	72981.82054777716	39.86127538299168	6046.274684031849	1.0256929704147613	24.141086656390723	25.53953410135923	23.074460652956084	1.0333524336842543
274775	5117.749785601317	20	1134.1211621112036	1	9.025049450756141	10.69632417613421	8.075662088067105	1.1854137022619735
274776	22060.901044396065	26.958777123700187	2733.799435163142	1.019994217239592	16.139370548285715	17.789077931691825	13.397825252946706	1.951897801559128
274777	62267.57733795157	82.90562713075968	8054.302207315082	1.014412229837259	15.461942136067076	22.13624026477275	10.69632417613421	4.0089358732117315
274778	43539.11814292103	50.52372889741546	5257.659350736888	1.0084164583142694	16.56216777787964	17.789077931691825	14.799053776848897	1.278201089021868
274779	15359.783377918264	46.83058943820276	3006.507485432677	1.0802322713740997	10.21769175852079	13.089486264201314	8.303162088067104	1.7908785209127267
274780	161820.03455271278	108.959	14885.102529854457	1.0453115440407035	21.742548864296605	26.88745245180259	16.79003263635282	4.256471195782629
274781	36903.87844547587	35.22334712622091	4041.627174706931	1.0093937525160042	18.26189148589732	19.898224900901926	17.09837162509821	1.1909265536512668
274782	33498.526652723755	73.69290422202835	5569.68	1.0263109759166944	12.02887690251693	17.09837162509821	5.6825	4.393663303535029
274783	94052.01090231219	135.49119972083693	12654.486269422001	1.085047860113223	14.864611474521446	23.782977464112662	10.69632417613421	4.024432778816156
274784	49260.13674012216	34.84756662953671	4644.499998891096	1.1615855543178903	21.21224534476621	24.064678187707074	19.542635154995562	1.7366371794434672
274785	36497.90315951018	48.25722313213047	4704.57	1.029695166294166	15.51593162447344	18.35091584362472	13.397825252946706	2.0846601619411684
274786	67052.78611266415	76.38977942107176	8022.892516919914	1	16.71536443277855	23.782977464112662	8.303162088067104	5.4650713878887345
274787	117896.95927256111	70.36053287364425	10209.883675494966	1.008159191286562	23.094672382121058	26.696888018974033	17.913708460218608	2.6736145595969933
274788	28132.558113825202	36.095600909534355	3572.207537029994	1.0510397675063643	15.750797131577178	17.09837162509821	13.706164241692097	1.2678300100881188
274789	140067.87556472135	61.886277748166464	10436.896673221918	1.0324695133138162	26.840904906933748	35.96582736156972	21.699032881366634	4.667465790763793
274790	65896.9	54.94768420961888	6745.469687191764	1.039481870549066	19.53812721383398	21.52715159567888	17.913708460218608	1.2085162878919957
274791	120075.17055665309	111.93285514037163	12996.018741442876	1.02284	18.478762295678532	28.964374624218696	10.69632417613421	6.040261835045711
274792	36721.4	118.28055223255858	7387.9086031378765	1.1332212631142393	9.940959448588618	13.397825252946706	5.6825	2.4957269912722317
274793	114930.63025053756	33.60310155527739	6966.465783732546	1.0138345290236235	32.99539072420712	36.48885681915246	27.830631321596364	3.727030380147895
274794	14133.244735756136	49.662474850237885	2969.8878577960945	1.0894071836715877	9.517695894581143	18.14558096824069	5.455	5.152366362200645
274795	34035.76621296489	55.77279114230383	4884.092579943054	1.0330379364007147	13.937396007903573	18.788123227030834	8.303162088067104	4.079025487034033
274796	43485.82186391608	47.286359819719685	5083.311393778448	1.0180506319900493	17.10924965845654	20.15172382408943	13.397825252946706	2.4235101082447223
274797	25909.366561792154	62.54342137365778	4512.572030925862	1.371966514784664	11.483192460631471	18.14558096824069	8.303162088067104	3.9492037497547527
274798	33497.20172580383	52.65343378316716	4707.849227459697	1.0248218884249471	14.230362999062544	18.788123227030834	8.303162088067104	3.3099464053892262
274799	29024.481110278884	48.6938	4214.2838724736885	1.015970328078096	13.77433603837521	17.605369471473217	10.69632417613421	2.4715630142027023
274800	43667.70686466571	68.76396479183194	6142.788743914309	1.0466634294777573	14.21755124101493	18.16720738340611	8.075662088067105	3.876656465273247
274801	53305.28963141824	43.25945743073732	5383.077343728209	1.0150604706187367	19.804764534369514	22.46537198386222	17.66841584362472	1.7161178100443029
274802	86438.30865880847	93.21556302143651	10062.416181007364	1.0995446056029499	17.18042806099777	21.08994421227277	13.397825252946706	2.436613857706447
274803	84907.99620917416	170.1448253165212	13473.753587386953	1.0787883140452028	12.603465791248878	23.882405606175368	8.075662088067105	4.132110638525626
274804	2478.329295645634	23.791155482061043	860.7800737408861	1.024081067194046	5.758333333333334	5.91	5.6825	0.10724452847995973
274805	17698.787090262133	19.47882953362445	2081.4122820322063	1	17.006517394988904	17.913708460218608	16.099326329759204	0.9071910652297017
274806	21640.72039709059	58.64974366728576	3993.6853771218584	1.1253311828550112	10.837468830700168	16.79003263635282	5.455	4.809385298199241
274807	34420.776115815504	56.376273234619774	4938.140507179232	1.0297789443545005	13.940784417038534	18.04257685487933	10.46882417613421	2.469132158492913
274808	38521.38468987625	59.56820341642431	5369.86	1.0032352162285463	14.347253029479086	17.480738942946434	12.47153388128951	2.2300249272613257
274809	39273.63792248067	47.928321481145154	4863.5300971203405	1	16.150260053180013	23.683549322049956	10.46882417613421	5.830385417567908
274810	55984.83787306422	106.92552627453438	8673.229587736056	1.0573443622673153	12.909801892533036	20.01392547613144	5.6825	5.086117311494338
274811	75511.36944399672	90.48135769939417	9265.97	1.0189225789806797	16.298651832817047	19.71451644068332	10.69632417613421	3.033619389055973
274812	71437.36628199284	47.286359819719685	6515.317596315089	1.0180506319900493	21.929051109464304	26.057486479687242	18.604414766812226	2.881343544807563
274813	57788.53207176825	87.90340235796413	7989.665659241603	1.1944167496563496	14.465819856910922	17.605369471473217	10.69632417613421	2.1889352445188743
274814	77752.65192654026	147.60784878364652	12009.288077035717	1.0160145234061624	12.94875290321658	17.09837162509821	10.69632417613421	1.7455624545548718
274815	49084.457864422795	40	4967.146017299002	1	19.763646042808933	21.445533958179134	18.09741692043722	1.2046508443784845
274816	89684.87601697647	109.84194227472123	11126.24553862054	1.0124202922578664	16.12131885920897	20.01392547613144	13.089486264201314	2.5408029009453674
274817	33527.72913460455	69.32951655778062	5404.63	1.0458656271827702	12.407036142568591	17.789077931691825	5.6825	4.003950171515368
274818	44351.086136019236	52.715282112509094	5420.3250263094815	1.0142457854970306	16.364733081778457	19.979842538401677	10.69632417613421	3.558325276577231
274819	70834.31211371828	71.03412159644867	7951.705361664239	1.0051886904337053	17.816130978699423	19.274235050043472	15.08757685487933	1.6536862464399842
274820	86862.50189149853	79.73588104852334	9329.277207392657	1.0108070542075833	18.621485879456426	24.449888424545534	13.170325252946707	3.1165206274618313
274821	156868.26365439032	92.12088856991325	13475.706264856562	1.045223583158489	23.281638909492813	30.15688437573362	17.09837162509821	4.641583073414453
274822	35850.303965145526	90.66688337736811	6391.101235142142	1.0330457015173928	11.21881899414106	18.68343928281874	5.6825	4.3898821412283695
274823	58951.32871890703	80.63663885528781	7728.904473320631	1.0086664680929174	15.254769656527866	24.230135734477773	10.777163164879601	4.690650571047859
274824	40351.66966485769	33.60310155527739	4127.863893705372	1.0138345290236235	19.550872172113245	23.074460652956084	17.789077931691825	2.491553308914777
274825	67309.29303698495	124.71472814432681	10270.73014752209	1.0681435796338616	13.107012270831387	19.542635154995562	8.075662088067105	3.2735963289467693
274826	1536.228943331183	10	439.37253271460906	1	6.992831044033553	8.303162088067104	5.6825	1.310331044033552
274827	38102.64570962648	82.36278976952491	6279.831956989163	1.0788560770824358	12.134925256151158	18.16720738340611	5.6825	4.125577463446507
274828	28755.3	37.77809316356015	3694.738819115343	1.0826049859662057	15.565527459255794	17.913708460218608	13.089486264201314	2.324503904183672
274829	3166.396852949286	30	1092.5673851021904	1	5.796250000000001	5.91	5.6825	0.11375000000000002
274830	52218.64350906198	26.874805239524235	4199.430399764621	1.0310378956755901	24.86939348345378	27.801710367312747	19.919017631246007	3.520287175085733
274831	75310.60309812552	140.02357758627522	11511.544046719559	1.1163541475781549	13.084361714202322	23.710524320487615	5.455	6.199830563967372
274832	81760.96829974216	70.42812916060139	8506.502248223607	1.0112658960703556	19.223169738611688	21.699032881366634	17.913708460218608	1.4335691377415645
274833	46058.53705816589	64.92229754629568	6129.9501411355595	1.083120449150371	15.02737738406259	17.789077931691825	13.397825252946706	1.8743541158999755
274834	65882.56317350252	123.58481552146719	10115.159432422708	1.5342392642316016	13.02650019777747	18.09741692043722	10.69632417613421	2.0663188527238394
274835	63941.511239696534	82.79800615634367	8156.546560262411	1.3270530214481506	15.67857444747779	20.4809	10.69632417613421	3.2876209311719866
274836	138708.98517432722	203.34869312798298	18826.86125213241	2.035390300549497	14.735221481341341	30.063601310953555	5.455	6.122956245867437
274837	106507.39303764992	97.39802637505412	11417.47022388708	1.0383512912255897	18.656916278147204	35.035582589405735	10.69632417613421	8.901616905085792
274838	15021.715546578995	54.120683304516504	3196.29	3.2376566977219277	9.399466296891557	13.397825252946706	5.455	2.948163952727032
274839	27557.63000656146	41.20103924667262	3777.2867031009496	1.0304891613278737	14.591230252095041	18.788123227030834	13.089486264201314	2.426344789256442
274840	155240.77409299547	64.30594971929526	11200.39683361586	1.0490755628633668	27.72058461840742	36.49	23.683549322049956	5.127232805513355
274841	182099.6278560539	78.00592346688293	13360.516644975627	1.058121954876984	27.259369183830852	32.01255346299841	20.40744421227277	4.0618073067162905
274842	72867.01559250726	137.05553388999667	11202.596951338115	1.1312069285924577	13.00895067617398	17.789077931691825	5.6825	3.0492520766486044
274843	19630.185456890362	33.14456214826197	2859.3892258683222	1.0703776703488146	13.730334631815774	19.798355543178904	8.303162088067104	4.714720431111964
274844	17748.58368687751	20	2112.038259545845	1	16.807066450296233	19.542635154995562	13.089486264201314	2.724462340093831
274845	313039.20483384264	112.85208095538641	21069.735501705138	1.1198787784884354	29.7146	37.57299943107733	17.783005814330174	6.58096
274846	8531.13	2.955	562.8426245131001	1	30.314445304255656	30.402783238295775	30.226107370215537	0.0883379
274847	60447.36190675833	63.63944306348244	6952.752870505524	1.2071157213075714	17.38803694956104	25.448397810593377	13.397825252946706	4.324772630597309
274848	109484.97823702946	177.42842220758138	15624.056309403297	1.0337494678403147	14.014923662446892	28.474875824590352	5.6825	5.652088224194518
274849	45124.56497934845	99.63113949528166	7516.384612604169	1.0315635247107462	12.006986684443849	21.699032881366634	5.6825	5.508524602737702
274850	41367.06105770251	54.68784280884363	5331.846796469008	1.0493129379215411	15.516972875176256	22.13624026477275	10.46882417613421	3.888583721167156
274851	93752.62147529874	102.6652724434422	10997.866005559197	1.0155327475239122	17.04923872102255	25.158405235702112	13.089486264201314	3.992609120444426
274852	37554.379529164544	103.26444971100113	6980.887593467746	1.018512651958071	10.759199034892198	17.09837162509821	5.91	3.421675867951315
274853	103961.56983147786	125.82298701734612	12820.983519309924	1.1574972017359877	16.21740947953008	23.074460652956084	10.46882417613421	3.9284880894602794
274854	4966.380451934606	23.791155482061043	1218.5200862399242	1.024081067194046	8.151495421400439	10.69632417613421	5.6825	2.0475873995396476
274855	47521.875340457176	44.91880675173819	5179.237455548217	1	18.35091584362472	18.35091584362472	18.35091584362472	0
274856	56648.58821709336	81.77727402269093	7629.846351419558	1.1395140167251185	14.849208125024353	18.16720738340611	10.69632417613421	2.5567509758970446
274857	22721.078207343304	15.48264835226842	2102.5291482211596	1	21.61309223852276	22.13624026477275	21.08994421227277	0.5231480262499897
274858	112917.72190608674	87.94332070267974	11170.880759311412	1.0438009082774387	20.216440285957745	31.37831508153215	5.91	8.158817823130954
274859	144267.4666507727	182.38658779627252	18183.839272604782	1.013979127297432	15.867657482886097	20.58893120749554	13.089486264201314	2.633329742587775
274860	66796.84280086351	59.57488564230948	7071.548243424071	1.0540929327812456	18.891716637294756	23.874113754878515	13.397825252946706	4.365933294147943
274861	144225.48412669337	72.10222121551087	11431.42198330746	1.010345489530008	25.233165976603118	30.83349872060087	22.67287579024157	2.87212
274862	1447.3868832922267	15.48264835226842	530.6643018486624	1	5.455	5.455	5.455	0
274863	46450.504570597666	124.40224656206956	8521.464941791155	1.1554039934040792	10.90199980587706	18.09741692043722	5.6825	2.9584258836738364
274864	168289.5218055457	133.91656247148643	16828.70186550409	1.096261427421155	20.000297485869652	24.16410632976978	13.397825252946706	4.005623110411967
274865	116466.95873774678	131.17954252329065	13856.047246296057	1.123512741521651	16.810993303863086	19.542635154995562	13.397825252946706	2.1488000452986524
274866	16169.198841419337	38.9577	2813.4915116936686	1	11.494044872156579	13.089486264201314	10.69632417613421	1.1281474273005379
274867	47793.780714973844	86.23461031811982	7196.667334637266	1.0784173517095432	13.282198132167185	13.706164241692097	13.089486264201314	0.21459485415095483
274868	64625.84522888409	87.61036967119676	8435.013976341836	1.0006867838878066	15.323233704210537	18.09741692043722	10.69632417613421	2.4512307543811267
274869	62317.687225998365	106.10943809866548	9115.649183144473	1.0258675932045895	13.672682213621933	22.13624026477275	8.075662088067105	4.506745677300254
274870	22433.916182096953	26.874805239524235	2752.5178325340453	1.0310378956755901	16.300650929075843	18.09741692043722	13.706164241692097	1.879369354117379
274871	66721.90677791557	23.2317	4413.465698461222	1.1615855543178901	30.235606816284317	34.52966239901256	27.15401697672911	3.1307710693042585
274872	61811.9	124.02648399504244	9815.179837684229	1.1061984076575515	12.595167888221305	23.874113754878515	5.455	6.765676065640928
274873	143043.23265296733	139.2094468090445	15818.778464147692	1.0467024815708714	18.085243810344295	23.782977464112662	10.69632417613421	3.3185075042187897
274874	28297.28937545089	26.080147052785406	3045.3160257502077	1.0160542400764152	18.584139797760336	19.542635154995562	17.605369471473217	0.7910153339920643
274875	64227.567298545706	76.01353458926216	7832.693493083476	1.0446932457047744	16.399867390511513	18.09741692043722	13.397825252946706	1.910226193633044
274876	43749.70806970135	117.53897476460142	8038.656308312879	1.012531595208464	10.884831094087009	14.396870548285714	8.075662088067105	2.267959562759072
274877	13243.319025326538	15.48264835226842	1605.1882705632413	1	16.50064265754897	18.604414766812226	14.396870548285714	2.1037721092632564
274878	35797.70745411617	62.925288237410925	5320.410551469848	1.0299686411509752	13.456746282193011	17.605369471473217	10.46882417613421	2.103444172804909
274879	74527.36774752547	166.51677122756158	12487.969056310796	1.083525627712367	11.935866818930508	17.476501076812497	8.075662088067105	2.573627935058973
274880	7001.350876155313	19.47882953362445	1309.1134413777072	1	10.69632417613421	10.69632417613421	10.69632417613421	0
274881	40064.40875515048	40.87270236551855	4536.29	1.0222770481511219	17.663947136383857	18.09741692043722	17.476501076812497	0.25573396675613475
274882	38154.47169678654	46.7423	4734.048947831995	1.0060023280580797	16.119170763648214	18.788123227030834	13.397825252946706	2.2853424207546333
274883	86529.3	50.070323494047514	7378.648013509222	1.0273973946193065	23.45397877896268	26.248050912515804	21.08994421227277	1.6608315188945806
274884	19074.083571446194	30.96529670453684	2724.359374150071	1	14.002619296433174	17.913708460218608	10.69632417613421	2.9773579845577465
274885	15444.484469276227	30.96529670453684	2451.4851284767747	1	12.600104556924338	13.706164241692097	10.69632417613421	1.3520485781968499
274886	41375.77531446858	75.66132046559417	6272.128720975642	1.0513157010402696	13.193535131413086	17.789077931691825	8.075662088067105	3.375633504225478
274887	120144.29135775982	154.93801728433218	15294.50758281384	1	15.710776003375718	26.1486	10.46882417613421	4.071892479890859
274888	121708.70633388573	263.4861786739835	20074.49711571027	1.052483947153948	12.125704134190906	18.09741692043722	5.455	4.1255002589612415
274889	52534.93820612599	82.59853940415816	7384.400257231334	1.0078794233409907	14.228626936813187	19.542635154995562	10.46882417613421	3.885068999774384
274890	67073.31080491125	121.92154724838112	10137.247194003403	1.0959882986748493	13.23304236767312	18.604414766812226	8.075662088067105	3.719470276943381
274891	103756.12097234714	113.95443138179697	12189.26179264579	1.0241910712211033	17.024184521977674	23.782977464112662	10.46882417613421	4.532137252195631
274892	30760.414629918847	33.60310155527739	3604.049165129515	1.0138345290236235	17.069919538022415	20.58893120749554	13.706164241692097	2.8120216550185484
274893	49357.23960258199	45.72586252398359	5325.51	1.0179669904569353	18.53615028811723	21.52715159567888	16.914663164879602	1.7772274199725593
274894	18837.188656902315	43.231711086357805	3198.9996175964334	1.0364866089219784	11.77692460685921	16.099326329759204	10.69632417613421	2.161200861449998
274895	2700.628934346929	20	823.8580470064654	1	6.556054029355702	8.303162088067104	5.6825	1.2353919557804975
274896	331157.9290267972	124.15480441554453	22730.253332887372	1.0016053016598683	29.138076393337837	34.09191618761553	18.287852500272038	5.759386933034469
274897	14618.435418668143	40.51747143702646	2728.2021450716534	1.2565672105743948	10.716533923320558	13.397825252946706	8.075662088067105	1.8817773587971276
274898	80754.9	26.874805239524235	5222.301060425908	1.0310378956755901	30.92692284364789	35.15356408102247	24.4307	4.662507158782954
274899	87889.10001821765	63.154386318917915	8351.69	1.0122130117960892	21.047	33.19653359522491	13.089486264201314	6.946180281619332
274900	42681.856593401644	26.958777123700187	3802.565269689616	1.019994217239592	22.448980394167194	23.683549322049956	19.979842538401677	1.7459441214962101
274901	52730.72583915055	29.29215928847532	4405.675441790064	1.0365662563674671	23.937635232488034	24.064678187707074	23.874113754878515	0.0898329
274902	18557.64232934689	78.2039	4270.516875970908	1.0102130311520068	8.691052098993419	13.706164241692097	5.6825	3.433008884761073
274903	48823.155700422954	90.79354759302018	7463.548309573174	1.0606108852093432	13.083094977170468	21.52715159567888	5.6825	4.637479741368788
274904	23027.236173156496	46.39429512943629	3664.02	1.1603789407373182	12.569374927245734	18.35091584362472	10.24132417613421	3.0314450446778385
274905	73519.92882301514	117.33018147258699	10411.47695464722	1.5359408334699551	14.122862518597639	23.97354189694122	5.6825	6.694929315609911
274906	11154.265429351737	26.874805239524235	1940.8773070604707	1.0310378956755901	11.494044872156579	13.089486264201314	10.69632417613421	1.1281474273005379
274907	36409.1	51.13223802171461	4836.792184733541	1.1680661778044628	15.055069261425166	17.913708460218608	13.089486264201314	2.162941609553961
274908	81442.3	49.29748941734189	7103.007878919657	1.1819145333498429	22.931772552966194	26.605751728208176	19.898224900901926	2.215514240172469
274909	41120.76947378096	79.17765773673602	6396.4185411938815	1.0090287888555207	12.857435519254132	17.4067	5.6825	3.0300862806463322
274910	8705.42	29.00719060225255	1781.3640327226753	1.026482024564996	9.773883143026971	15.79098734101381	5.455	4.387187758464503
274911	123486.35730641778	74.19098672810676	10729.759691687233	1.0196450296099568	23.017543888161356	26.79631616103674	17.351870548285714	3.0612071718053153
274912	71317.63472593745	43.24164889774518	6225.22	1.0200306557640433	22.912496211822102	28.4783	17.789077931691825	3.850158370824552
274913	20867.04395685325	35.46	3049.332363526878	1	13.686303406243514	17.789077931691825	10.46882417613421	2.627943195201208
274914	40786.99120084382	51.0621	5115.817584520786	1.0477474928780819	15.945443920539812	26.1486	10.69632417613421	5.895465398771439
274915	33379.919889429315	33.60310155527739	3754.3716284188413	1.0138345290236235	17.78189438507307	20.15172382408943	14.213162088067104	2.568352898948903
274916	39362.81141300639	61.127044775561245	5498.759012544319	1.016288878805326	14.316980003381858	17.605369471473217	10.69632417613421	2.3707094603308834
274917	111544.11661062417	104.01428078181297	12074.655572474092	1.1088865634689975	18.475743004198804	23.683549322049956	13.397825252946706	3.140878573923047
274918	32968.189187104705	29.00719060225255	3466.612615877438	1.026482024564996	19.02040570446611	22.13624026477275	13.397825252946706	3.9835332266771046
274919	21583.660640080103	34.84756662953671	3074.35	1.1615855543178903	14.041108234086224	18.980797243062668	10.69632417613421	3.0375773762623726
274920	73127.91574472756	56.419673833287746	7200.486083517967	1.1224919005710066	20.311938637620194	26.415187295379614	13.089486264201314	4.748671049951642
274921	42854.745567967315	49.29748941734189	5152.485683452277	1.0282452006831153	16.63459083665176	19.542635154995562	14.213162088067104	2.196682991162298
274922	38397.75251216007	57.72709002912519	5277.7360607234905	1.0207097869450614	14.550842281755322	18.16720738340611	10.46882417613421	2.613524171825744
274923	23210.65931460354	23.791155482061043	2634.246660528068	1.024081067194046	17.6222	17.913708460218608	17.476501076812497	0.2061015370608587
274924	36930.36379347387	46.742310875297306	4657.488751360664	1.1206537533417684	15.858487594923266	17.789077931691825	13.397825252946706	2.0168900600905237
274925	67882.13209270859	111.8259088726202	9766.835825836119	1.0059957870893932	13.900537144924792	18.35091584362472	13.089486264201314	1.526080739482083
274926	33706.025471711386	92.6543	6264.571826391119	1.3489636712420543	10.760839337723318	17.23120846021861	5.6825	3.867616465543968
274927	68389.8	34.34275469440388	5432.730367125378	1	25.176952172515865	26.79631616103674	24.331242712633593	0.9722170187632632
274928	15702.874022216236	33.292561210348154	2563.115097327869	1.0325012714079342	12.25296049996896	16.922869471473216	8.303162088067104	3.1832314279559006
274929	34048.430116727446	73.13140667672985	5593.780772952465	1.2032085342956031	12.173673405779997	26.057486479687242	5.6825	7.115140250989059
274930	37609.533993930374	52.99340746091357	5004.547675198668	1.0059622454803714	15.03014315571981	18.09741692043722	13.089486264201314	2.14823
274931	4449.1616256402685	36.55955757390945	1429.6985908313156	1.0645493612621237	6.223915522016776	8.303162088067104	5.455	1.204041030230017
274932	35547.686329522134	33.44100215304559	3865.0066330170903	1.0371048662198723	18.39463147403346	25.448397810593377	13.397825252946706	4.8598480466593585
274933	67138.17765095645	52.19160702262522	6635.750388053071	1.0886105980495429	20.235293290064455	22.67287579024157	17.913708460218608	1.9983889700813546
274934	26280.475664753747	87.92832148114516	5388.723921487677	1.108045667732008	9.75388	22.67287579024157	5.6825	5.317241921568965
274935	33902.73368964506	61.82600370939417	5132.250892648022	1.0172042175171938	13.211643155719809	17.789077931691825	10.46882417613421	2.6488491663330143
274936	26713.641707516566	26.874805239524235	3003.614160991477	1.0310378956755901	17.78766530964718	18.09741692043722	17.168162088067106	0.4380549289461834
274937	26137.052968094056	37.545589729043925	3511.661983899767	1.0190679710503636	14.88585922445096	18.35091584362472	10.69632417613421	3.0277168592242445
274938	92330.93022847737	98.10485569464055	10669.001819523253	1.0558740965557243	17.308260283454185	22.13624026477275	11.240369471473217	3.067738929609875
274939	48825.95757365286	52.1178	5654.877472270855	1	17.26861733541526	20.4809	13.397825252946706	2.550362621429144
274940	66010.30153790105	83.98533069883345	8346.655881398925	1.0161438565537015	15.817185343655865	17.789077931691825	14.521501076812498	1.4170880696868835
274941	5169.209689579569	42.09378144074689	1653.5829199704544	1.0092045789043593	6.252132417613422	8.303162088067104	5.6825	1.0292930169637486
274942	17767.3	32.244571636168466	2683.146363764059	1	13.243655758574011	13.397825252946706	13.089486264201314	0.15416949437269611
274943	30732.947447242816	39.90290206549012	3925.6292399226427	1.1304182294139258	15.657590449294918	18.04563335959443	13.397825252946706	2.261584915181155
274944	38798.325395580316	122.0273123955575	7713.295072806465	1.078639841985024	10.060116987450767	13.089486264201314	5.6825	2.2640770062801985
274945	45660.1	85.74288877830912	7014.106307132737	1.0176839408612794	13.019501745952597	17.09837162509821	8.303162088067104	2.723290710661728
274946	65067.04572189098	69.55631747064763	7541.431086944846	1.0494587462975877	17.25588816545181	27.34458140955767	10.46882417613421	6.011966278431452
274947	67650.64552012752	142.6217412668036	11011.177708031893	1.1686284206462125	12.287631226000657	13.397825252946706	10.69632417613421	1.2634768582998397
274948	52273.40396609341	77.02995064557948	7113.365637107164	1.0093144348296172	14.697235214061557	18.04563335959443	13.397825252946706	1.9461866655043207
274949	70786.08589046032	107.21224541981724	9765.648249168193	1.064710589053271	14.49695587724853	19.71451644068332	5.6825	4.334473932377741
274950	97947.03961670355	75.05469066126825	9611.463229816776	1.205019765252421	20.381296224044487	29.509190985149978	10.69632417613421	5.653464373877177
274951	46346.37978922139	62.88937772055383	6052.035806536603	1.0293808535176348	15.315963510712942	21.52715159567888	10.69632417613421	3.684585125509482
274952	19971.79876019652	87.94332070267974	4698.020990824115	1.0438009082774387	8.502217763268495	13.397825252946706	5.6825	3.409390405667142
274953	73728.80677910414	38.97372612020929	6009.100938145004	1.1168681816931523	24.539047534077223	28.387188421414148	22.17273391647651	2.3744968092728898
274954	35122.72791494888	26.874805239524235	3444.0679753166146	1.0310378956755901	20.39607125449958	22.17273391647651	19.289136231808058	1.2689064149556546
274955	53249.96016654927	73.31345438950166	7004.165787036949	1.1378180372831752	15.2052	19.289136231808058	13.397825252946706	2.5703591582871597
274956	88446.05926799602	109.97763255778496	11055.957462483522	1.059600583364652	15.999710485161042	23.074460652956084	10.46882417613421	4.445056218761222
274957	88690.11604124263	71.37271381997148	8918.845663917531	1.009653016651474	19.888249978369107	26.1486	16.099326329759204	3.480520161174733
274958	83125.32141626676	40.87270236551855	6534.1376194339455	1.0222770481511219	25.443394754660197	28.90010231605611	19.289136231808058	3.6766979729313816
274959	32786.32557062721	77.36961414727311	5645.94	1.0064090991623897	11.614117667382017	13.947656990758388	8.075662088067105	2.544136844089014
274960	75791.76151587328	108.01407116886023	10142.758853311247	1.0282627250786738	14.944999208204578	18.09741692043722	10.69632417613421	2.604536105798218
274961	131334.8213445793	98.4523	12746.992896612228	1.010075420601864	20.606400648341808	23.874113754878515	13.397825252946706	3.143138820406429
274962	57545.21486206253	74.86194906579533	7357.666606003468	1.0172116604995693	15.642245821551267	19.798355543178904	13.089486264201314	2.3698419568083406
274963	78636.49213603811	64.28354703741253	7970.157692012499	1.0303107440089807	19.73273181654755	26.605751728208176	10.69632417613421	6.047778252714848
274964	295277.97174051264	113.03194903182987	20479.580890835045	1.1018741321920815	28.83632954350687	33.726	18.788123227030834	4.466944676571381
274965	29401.985078735197	26.080147052785406	3104.1898629984876	1.0160542400764152	18.943419298672918	21.52715159567888	15.588589859656555	2.48496
274966	26294.279754897732	30.96529670453684	3198.6976736655297	1	16.44061579897043	21.52715159567888	13.397825252946706	3.6197751020316233
274967	18072.572512147475	46.065778330984095	3234.4774425806804	1.0625905194885472	11.17495659374763	13.089486264201314	10.69632417613421	0.9572648352268416
274968	45704.79215410948	56.50608423450973	5696.831936577415	1.1786018032612284	16.045687379560768	18.16720738340611	13.397825252946706	2.173008663734833
274969	19655.01373110647	39.60698191568862	3127.7172319202937	1.0236296661573172	12.568280489370885	13.397825252946706	10.69632417613421	1.0880804052178181
274970	79958.39058685991	105.61429012523145	10301.448510967039	1.1889789911530368	15.523717951263901	29.699755417978537	5.6825	7.9666210680890295
274971	18187.58127326743	26.065778330984095	2440.775044936733	1.3032889165492048	14.903119655370674	17.913708460218608	13.397825252946706	2.128807759272278
274972	34042.00170327209	37.74848549657513	4018.483991654599	1.1706927269033083	16.942708630403377	23.782977464112662	8.075662088067105	5.708137139893949
274973	35237.48476925982	85.54121645362119	6154.53	1.025431600289504	11.450904779073632	14.396870548285714	5.6825	2.7296056513761267
274974	35913.21763049675	78.9836	5970.359896553348	1.1173179564493756	12.030503437901368	17.789077931691825	8.075662088067105	2.87332
274975	68360.25186499614	86.10485591744418	8600.438235002026	1.0156687013570105	15.896922923481709	20.52810630033987	10.46882417613421	3.333748703127032
274976	10241.809562190901	33.60310155527739	2079.615100956791	1.0138345290236235	9.849716476360305	13.397825252946706	8.075662088067105	2.508891776311749
274977	52239.529697611004	45.72586252398359	5478.800848726873	1.0179669904569353	19.069694679539257	20.52810630033987	17.480738942946434	1.439018678342383
274978	48777.195967338295	79.04740165694011	6960.7678023347235	1.0727581562133102	14.01488955025273	24.064678187707074	5.6825	6.798372998233776
274979	309267.71136676375	83.57305640080538	18022.09874536431	1.0031514379881745	34.32094294193282	37.086119381927396	31.99499305902293	1.8658725036230104
274980	120528.36707505335	181.39873768503176	16575.502324586843	1.2264637892176689	14.542951967889469	22.46537198386222	5.455	4.537581780541328
274981	37121.17914781177	43.77512078795443	4518.866279880476	1	16.429421385221257	21.699032881366634	13.397825252946706	3.339572183829769
274982	53234.35383793197	23.64	3976.7167777871314	1	26.773017447601365	31.923131442463433	21.699032881366634	4.174317877544606
274983	73783.65289227254	29.29215928847532	5211.475517144232	1.0365662563674671	28.315839784546956	30.24457177890982	26.415187295379614	1.5634657494669748
274984	55686.67303402291	76.69893458456842	7326.140337721236	1.0541130516586956	15.202185725899978	30.701700736664897	5.6825	8.51374
274985	82772.65833902969	78.11787548235804	9014.125399514696	1.0946409391377865	18.36510025553583	29.023141073111283	10.69632417613421	5.631313835159465
274986	72775.00831232086	36.095600909534355	5745.4387873640935	1.0510397675063643	25.333141995133413	26.696888018974033	23.874113754878515	1.36541
274987	28985.944191816994	42.90866345604905	3953.4035818074385	1.012175835998581	14.663792143662217	21.699032881366634	10.46882417613421	4.218218808233367
274988	89810.44415086975	52.343320490775135	7685.975376781474	1.0437765614452301	23.36995364887004	30.83349872060087	16.099326329759204	5.271902666774145
274989	49745.09789854319	108.41383899969894	8232.323696327896	1.0522727910094416	12.085311446325282	16.79003263635282	8.303162088067104	2.7507995674257386
274990	47641.609293618196	45.180318723975375	5200.831563600031	1.0601324729994726	18.320766097120263	23.874113754878515	13.397825252946706	3.7178823790447657
274991	67280.51104393041	81.0226	8276.611131201766	1.1258102280924895	16.25798529794193	18.788123227030834	10.69632417613421	2.6305149625329873
274992	43091.44609390742	87.79926329539903	6895.1846723041845	1.1851497877026937	12.498996949854693	19.43531276668006	8.075662088067105	4.7669096844493195
274993	89981.7	97.15672181728094	10481.381147848035	1.0485559537944218	17.16982200415811	25.685855646548163	13.089486264201314	4.156217828286573
274994	128909.56017799398	90.63708170992493	12117.149111467104	1.226747973946448	21.277209513911153	27.34458140955767	10.69632417613421	5.595608490333037
274995	14786.229632206241	80	3855.4817239595195	1	7.670237179607748	10.69632417613421	5.455	1.631960176583648
274996	57758.568657304764	126.38929210365336	9577.86	1.0431716171511984	12.060856050350004	18.09741692043722	5.6825	4.626901092016415
274997	3445.2939610523963	33.292561210348154	1200.5815828561108	1.0325012714079342	5.739375000000001	5.91	5.455	0.1886330349514634
274998	127485.66554575395	157.26626562584127	15872.794622377549	1.1824699707610435	16.063417763375327	18.788123227030834	13.089486264201314	2.2554937701573743
274999	41723.824851188234	55.97162561432644	5417.275831219088	1.0223875795949489	15.403987594923269	18.604414766812226	13.397825252946706	2.3440738780068706
275000	86393.61112417189	79.46287530872516	9288.121405604574	1.0104638544911937	18.603032271313953	25.685855646548163	13.706164241692097	4.546785540212307
275001	108702.30371754327	90.5702	11122.873678274402	1.0196983520599945	19.545722960041253	30.002677902402407	16.606324176134212	5.23157
275002	16571.189493619608	41.20103924667262	2929.1111980881583	1.0304891613278737	11.314824445337333	13.397825252946706	5.6825	3.254259522714538
275003	31636.050073645347	41.82657503705505	4077.77	1.0461345883316067	15.516366845132918	17.480738942946434	10.69632417613421	2.7935878696218466
275004	38214	92.08224182050384	6649.728246754021	1.0929258399670128	11.493390036612322	18.09741692043722	8.075662088067105	2.6173235374224726
275005	30833.486620035557	79.30783766247009	5543.375589108792	1.6622446139429117	11.124444347813949	25.685855646548163	5.6825	6.826302353547309
275006	2726.3027843718714	26.874805239524235	959.5434348867121	1.0310378956755901	5.6825	5.91	5.455	0.1857529721610577
275007	99437.25315649704	95.7159	10936.329981668101	1.1048820179034944	18.18475728570327	21.699032881366634	13.397825252946706	3.1792983099695893
275008	41938.82696448479	72.22659259559383	6169.67	1.1199806499302019	13.595169911973453	17.789077931691825	10.69632417613421	1.9421514832584543
275009	48233.247585453835	47.07718343316643	5341.748294324336	1	18.058974301242223	22.13624026477275	14.396870548285714	2.7444966683185936
275010	108375.80061104226	264.99940648151727	18997.372656790918	1.3053597280646851	11.409556739131668	21.422818941776285	5.6825	3.5180923380577824
275011	5574.181916677281	46.7423	1809.4666820475504	1.0060023280580797	6.1611324176134215	8.303162088067104	5.455	1.074633060526233
275012	46421.59076216895	30.96529670453684	4250.133425630684	1	21.84476867583534	22.13624026477275	21.699032881366634	0.20610153706086037
275013	48180.05895761337	57.84812010774421	5918.1125556507295	1.056663958781577	16.28223813067229	18.35091584362472	13.397825252946706	2.3605179810668893
275014	47525.214578245956	44.38079956980507	5148.308183255134	1.0138361418757593	18.462459078429553	19.289136231808058	17.605369471473217	0.6022024204878039
275015	11866.255791277219	23.791155482061043	1883.52	1.024081067194046	12.600104556924336	13.706164241692097	10.69632417613421	1.3520485781968499
275016	44950.91263835022	66.72433474149841	6139.264081845489	1.0000536017966462	14.64374623377914	29.612068014802336	5.455	10.004137004173803
275017	65534.39298452072	67.9964	7483.118239135112	1.1881549214291431	17.515263260652443	19.542635154995562	13.397825252946706	1.9621028219682342
275018	80001.98803461071	111.02550803117273	10564.932001994976	1.4177615613509906	15.144818351789473	20.918062926585016	10.69632417613421	3.5904734602293877
275019	84596.69826671065	111.75571803403835	10899.74945581606	1.1467630711014876	15.522686757092425	18.788123227030834	13.397825252946706	2.421381470154055
275020	98585.91464612837	179.57642175354454	14915.472777377803	1.151598030930934	13.219281227967905	18.47978423828544	10.69632417613421	2.454653028496094
275021	52544.794932848636	90.91235042135574	7747.850386354709	1.004304475287128	13.563709238730013	16.407665318504595	10.69632417613421	1.5860126590780192
275022	54778.89956591376	75.42867385073544	7205.760444989317	1.1305128369643824	15.20419669349554	21.08994421227277	8.075662088067105	5.159087333290676
275023	8403.863256897752	30	1779.9387091574756	1	9.442868132100656	13.089486264201314	5.6825	2.75265
275024	20702.23023710215	39.04819153222596	3187.234087573005	1.0446804039960593	12.990718389854042	17.480738942946434	10.69632417613421	2.7703126753174128
275025	93574.73472506476	89.81575544325595	10276.86136361686	1.0171507100779047	18.2108	21.08994421227277	17.4067	1.1230019846882495
275026	69194.94635704516	82.08266507616929	8448.271162513802	1.0352082283398898	16.38085355594956	18.604414766812226	13.397825252946706	2.0768454758925796
275027	15431.732994135069	25.66806576273327	2231.047690795896	1.0857895838719658	13.833620014308172	14.396870548285714	13.397825252946706	0.417697
275028	75473.15460545274	68.92476260471926	8085.163801591743	1.0000422392548778	18.66954249970648	23.874113754878515	13.089486264201314	4.152689119972728
275029	77286.47882815327	51.26061754082279	7055.838140131173	1.0002620474073913	21.90710084137969	23.874113754878515	17.97307501438204	2.781776339633054
275030	121059.52605130244	115.47377296340798	13253.973401817782	1.106330097249407	18.267657913769337	26.33918720328166	8.303162088067104	6.076798114499221
275031	9689.897306677316	26.958777123700187	1811.8181811088994	1.019994217239592	10.69632417613421	10.69632417613421	10.69632417613421	0
275032	60487.216777193426	121.5187776045913	9610.78	1.078854629519809	12.587374929902957	16.099326329759204	10.69632417613421	1.7352921639550871
275033	371521.3681770783	128.18544468361802	24463.364590044217	1.0024308927823526	30.37369343121962	35.10744420596524	26.605751728208176	2.664972688034734
275034	101898.95702090084	88.4451	10642.081630206912	1.0181223692269146	19.150192708852515	27.753737092253335	13.397825252946706	3.8511072667304505
275035	90764	141.15333301967718	12688.411718882538	1.0096579492439108	14.306594126004626	18.35091584362472	13.089486264201314	1.8335784636733046
275036	26038.151086824735	40.14859888129026	3624.4757651503733	1.0376275818496599	14.367954305107324	19.289136231808058	10.69632417613421	3.135849806687442
275037	19749.520074662407	58.40975464446336	3807.3771242806583	1.0327804188394667	10.374344032648857	18.04257685487933	5.6825	4.166608627207064
275038	22763.766789217614	71.86651689181517	4534.091646860536	1.0123337594557262	10.041158654117433	13.089486264201314	5.6825	2.6741468653084604
275039	39709.52841925736	52.098389256780784	5098.758530339734	1.04719	15.576155718286774	19.898224900901926	13.397825252946706	2.750006457831659
275040	90110.35619250985	93.36369850031683	10282.087821440562	1.1192041770183854	17.52763791894651	23.874113754878515	10.46882417613421	4.514785900119099
275041	12670.486593342242	67.43099880618652	3276.6599673394985	1.0456178417726247	7.733781789771803	13.089486264201314	5.455	2.837964985177901
275042	18906.553274646893	50.53936881725609	3465.1817646078744	1.0541482750157363	10.91230103295109	16.79003263635282	5.6825	3.5224561219105412
275043	70689.18769533373	73.63984035042711	8087.938620293714	1.023227190671458	17.48014939627884	18.788123227030834	13.706164241692097	1.500686743533511
275044	47152.497192504416	75.17767669605746	6674.24	1.061600432746284	14.129700699404225	16.79003263635282	13.397825252946706	1.2444083212119716
275045	174408.4109733509	165.64181701299995	19053.45056731486	1.1512118978625883	18.30727829137037	25.007857057500846	13.089486264201314	4.235734866369626
275046	47916.09892735827	42.90866345604905	5082.977086986731	1.012175835998581	18.853556924358944	30.15688437573362	10.46882417613421	7.7361198079100255
275047	33226.62368594199	52.50551602511587	4682.205857743787	1.0219428861406523	14.19272227468994	17.476501076812497	10.69632417613421	2.2967225861062586
275048	34731.55001816691	44.404554946536734	4402.311565055807	1.0907176339884386	15.778778718823657	18.09741692043722	13.397825252946706	2.230396729741218
275049	120202.13798415309	63.50011020585062	9793.733174341314	1.0177541347051906	24.546745524795732	30.830049833011216	18.727298319875164	5.0038682882400956
275050	15717.402873377989	25.66806576273327	2251.603402668825	1.0857895838719658	13.961075786924248	18.09741692043722	10.69632417613421	3.083698501749045
275051	20903.014333006075	50.936720466593485	3657.8414844458352	1.0627687115358677	11.42915264201116	18.09741692043722	5.455	4.9617145070875575
275052	5591.731957491205	33.60310155527739	1536.6246184953711	1.0138345290236235	7.277941392044736	10.69632417613421	5.455	2.418945322024935
275053	5515.428600440686	33.14456214826197	1515.656228413548	1.0703776703488146	7.277941392044736	10.69632417613421	5.455	2.418945322024935
275054	46406.65067198284	46.63556207445129	5214.992068585108	1.038219076748887	17.79740028811723	21.52715159567888	14.088531559540321	2.639116251018424
275055	75464.04727069655	64.42645342683021	7816.405670775354	1.0326	19.309142961412046	25.25783337776482	12.861986264201315	4.086283098044674
275056	64358.83882017996	78.69485669434579	7977.782766043142	1.0397691887682519	16.134517749497697	18.788123227030834	10.69632417613421	3.0080189914612827
275057	98832.9	60.35366124161018	8657.800851471178	1.0912507595774292	22.830956291129823	30.153435488143966	16.485662088067105	4.082665104825737
275058	27569.60256474595	43.24164889774518	3870.5377525784897	1.0200306557640433	14.245877098798235	16.79003263635282	13.397825252946706	1.4688688844674167
275059	28496.055448517272	46.44794505680526	4078.3130402074967	1	13.974432647802557	18.09741692043722	10.69632417613421	2.652802220762794
275060	95447.64102192476	66.48967142147971	8930.270727880545	1.0656942896393429	21.376203237363153	25.05844267093097	19.02099378194084	2.451499734537147
275061	52143.070275826714	48.4726	5635.743462738248	1.0296402149132993	18.504415831054125	24.220184847518773	12.861986264201315	5.17091
275062	56631.744721152114	68.03822230837683	6958.431908092294	1.0165810031979272	16.277157115036893	24.54931656660824	10.46882417613421	5.245820183216648
275063	97172.57966259778	86.5697	10281.576023784297	1.076323230200602	18.90227323861812	28.355285955124828	13.484163541270908	5.113168151060067
275064	6879.7243604268915	15.48264835226842	1156.9459661984672	1	11.892905220167762	13.089486264201314	10.69632417613421	1.196581044033552
275065	43084.98629705747	102.33391016359339	7443.508625702064	1.1179244762812552	11.576526195801577	16.407665318504595	5.6825	3.3077142261476835
275066	69069.01584330612	75.26578247652246	8082.493358658935	1.0546754671233658	17.091017036051408	17.913708460218608	15.79098734101381	0.8301439382931761
275067	189968.20304033364	185.89986015786974	21066.137807670562	1.1470286513059538	18.035408746938206	30.24457177890982	10.69632417613421	5.816335430748673
275068	33963.05668250381	68.3943	5402.792386421573	1.0614732534192182	12.572408581851333	17.789077931691825	8.075662088067105	3.948409019681688
275069	109653.03650589488	231.11376422568983	17845.47732811573	1.0392529765847867	12.28916822898712	22.13624026477275	8.075662088067105	3.363069721888267
275070	108503.22146873419	82.64545537285221	10615.384681372465	1.0151282164403106	20.44263580181548	26.049194628390392	15.79098734101381	3.9925500978391826
275071	30339.200068297992	56.04819309869849	4622.62	1.090895901125012	13.126420677551598	17.789077931691825	10.69632417613421	2.785610625551522
275072	75584.62116560792	127.29036308986011	10995.612213533735	1.2034764060803644	13.748142385846613	19.10542777158945	10.69632417613421	2.3502415572535313
275073	33371.36571050216	38.9577	4041.9259101571474	1	16.512606342754413	18.35091584362472	13.397825252946706	2.214394031165044
275074	30098.164595824244	23.791155482061043	2999.733727127202	1.024081067194046	20.067224183026926	22.13624026477275	17.913708460218608	1.724876585367309
275075	38881.30645908574	38.8371	4356.108907835327	1.0168139235553144	17.851393195955218	17.913708460218608	17.789077931691825	0.0623153
275076	43662.069871487285	54.23967566007188	5455.262261391654	1.0082058497942892	16.00732202390906	25.958058337624536	8.075662088067105	6.884423768676613
275077	5510.178146032782	10	832.1234327561655	1	13.243655758574011	13.397825252946706	13.089486264201314	0.15416949437269611
275078	71872.09624731961	70.52268409145222	7980.856545569695	1.0569826511909863	18.011123451960053	22.235668406835455	13.397825252946706	3.269014837553926
275079	176022.2201163249	61.403401473329794	11654.26513432814	1.096594500622889	30.20734779713289	33.582308359658995	26.482712971153003	2.5769052947852527
275080	33017.293900097546	72.87297202497228	5498.685880971186	1.1558244116718142	12.00915804787379	16.099326329759204	8.303162088067104	2.505179617675427
275081	22512.3	34.84756662953671	3139.795350544743	1.1615855543178903	14.339995548285714	17.789077931691825	8.075662088067105	3.8324247003396334
275082	44385.95190819279	70.16271882625782	6255.77	1.0679540094944866	14.190399685324104	24.31961298958148	8.075662088067105	5.135548781974974
275083	16559.40238620262	37.76181893718076	2803.1976118238613	1	11.814652178894002	17.946804357788004	5.6825	6.132152178894002
275084	17220.165826141572	104.79798594293518	4762.117037752167	1.030835402204583	7.232147252840264	10.69632417613421	5.6825	1.9738644005000945
275085	30840.27393374404	60.70294189396125	4850.3035035325365	1.0127275246543956	12.716842940357314	18.09741692043722	10.69632417613421	2.8865828065345873
275086	17224.617746758522	53.26321400158603	3395.4192997657065	1.2564301429534845	10.14579716145636	13.089486264201314	5.455	2.7088458411084706
275087	11599.291576511014	23.64	1856.2839127390084	1	12.497324894009209	13.397825252946706	10.69632417613421	1.2734998205312509
275088	117478.60524128785	117.30713318534868	13159.716506548806	1.0298916810005403	17.854275991861336	23.874113754878515	8.303162088067104	5.927785190836647
275089	35432.18100032381	87.21622149770135	6231.642186929561	1.1266318205169723	11.371699445337335	13.397825252946706	8.303162088067104	2.0571843992783996
275090	149460.9004318587	265.62427212781273	22335.85635015163	1.1000000999941095	13.383046352806977	27.253445118791817	5.6825	7.009137023673712
275091	59264.90435249982	40.87270236551855	5517.22	1.0222770481511219	21.4836	27.15401697672911	13.397825252946706	5.060127723088499
275092	48590.07325023392	99.77589857803125	7805.33	1.027882753984164	12.450477754924213	18.788123227030834	5.455	4.15266
275093	163922.3072633954	230.606	21795.11278078322	1.0013127328436662	15.04211599289598	21.08994421227277	10.69632417613421	3.279292865169951
275094	34123.408440806044	52.26525930230799	4734.102850570306	1.0472169038211743	14.415997927334967	17.476501076812497	10.69632417613421	2.6006157157546914
275095	24141.185088150927	91.30355588087787	5262.935781446294	1.0624150454094485	9.17404	16.407665318504595	5.455	3.5124204312946414
275096	70842.37254477832	173.22635724071273	12418.194769585803	1.1263754152176544	11.409447807709203	18.09741692043722	5.91	2.949265621979533
275097	74638.98853143732	44.41378985884075	6454.263940129291	1.0145897728981725	23.128582662190343	26.605751728208176	18.35091584362472	2.990844761376577
275098	82933.79723072055	161.49267201916064	12973.200121404216	1.4340715801761585	12.78540320886437	18.09741692043722	5.455	2.4410043636108556
275099	45658.99075000951	33.60310155527739	4390.94	1.0138345290236235	20.796896726775596	23.074460652956084	17.789077931691825	2.2186740421142552
275100	36395.12966120706	55.53845298038022	5039.917839429646	1.1584189865529269	14.442747211659226	18.16720738340611	5.6825	4.323714793912735
275101	69765.45485951933	45.55351683783099	6319.549248060801	1.0141301635548954	22.079250313913565	24.064678187707074	19.979842538401677	1.4453314982136323
275102	46057.62260060262	34.89554699385009	4494.078928856042	1.0437765614452301	20.497024342350162	23.17388879501879	16.79003263635282	2.706076678166171
275103	31024.33564703387	45.67991661422151	4220.061969454142	1.0951826952381232	14.703260696926122	19.542635154995562	13.089486264201314	2.466824582593139
275104	123151.53698706915	189.28525359698114	17115.249749514853	1.1634550151183605	14.390854797845996	27.12695747414699	10.69632417613421	4.341480814221523
275105	7192.619955105195	33.60310155527739	1742.7623580833433	1.0138345290236235	8.254275084315568	13.397825252946706	5.6825	3.637039203612287
275106	84139.83883142425	174.5381157778878	13584.726884655098	1.0767486661906267	12.387417067098507	19.542635154995562	8.075662088067105	2.5373366355497433
275107	5966.267043754205	38.8371	1706.3953086196077	1.0168139235553144	6.992831044033553	10.69632417613421	5.6825	2.140228921129446
275108	71543.11291417757	80.21098736193406	8491.92	1.010794196383656	16.849695188989124	22.13624026477275	10.69632417613421	4.483796902968591
275109	47458.92403562481	82.79795199636536	7027.060186817133	1.0103126848718913	13.507476177494091	20.52810630033987	8.075662088067105	3.7803020772640843
275110	24871.92970311196	33.292561210348154	3225.769091091293	1.0325012714079342	15.420775015670863	17.789077931691825	13.397825252946706	1.6740666570302236
275111	110645.64972484038	207.71054099960213	16994.22532143862	1.0400984309490982	13.02155851555743	21.699032881366634	5.455	5.079647939449785
275112	231715.76158231936	300.6320698442165	29586.961970816134	1.0172353009108868	15.663369683638235	33.550357771359124	5.455	7.016310768395906
275113	37207.1	71.86651689181534	5796.7048613988245	1.0123337594557287	12.837330543307743	21.699032881366634	8.303162088067104	5.317737935288384
275114	78656.12587469518	55.92260301148936	7434.724791553001	1.0394880648855374	21.1591	23.874113754878515	18.980797243062668	1.710562114678446
275115	105611.83538135707	45.23268208594441	7747.960485003261	1.0364192999532738	27.261841509330466	34.09191618761553	20.548	4.8074854274646155
275116	33580.47720039591	67.38179577184476	5332.362361129498	1.3543947400018703	12.594971956588077	21.699032881366634	8.075662088067105	4.851424967961016
275117	29048.318921039892	29.00719060225255	3254.0053928643156	1.026482024564996	17.853884928857052	18.604414766812226	17.168162088067106	0.5881356983224273
275118	86652.17464223613	131.03529953621958	11945.073271701185	1.1779144724310202	14.50843752420036	25.158405235702112	5.6825	5.245256433643814
275119	81535.57551794131	67.78829368176667	8334.045240789781	1.0026716714602448	19.56686654852249	25.866922046858683	17.168162088067106	3.184002519527954
275120	101924.74252515152	99.13875362237465	11268.509387984548	1.3976572138322743	18.090190816867477	28.4783	5.6825	7.883835390058091
275121	28324.97627324491	42.90866345604905	3908.0688200692525	1.012175835998581	14.495638422632986	17.09837162509821	13.089486264201314	1.5784828843241099
275122	11589.790828367819	32.244571636168466	2167.0605036872616	1	10.69632417613421	10.69632417613421	10.69632417613421	0
275123	173411	87.19334785208127	13784.321509896077	1.044340550473129	25.160668325175827	29.11802943915301	22.90257936726833	2.5384262915252935
275124	94496.89537050038	139.72882068564604	12881.211140659898	1.0948753347688396	14.672051306141286	25.158405235702112	10.46882417613421	4.032025651835547
275125	64291.04484441833	55.31621815644743	6685.077006192733	1.000886856587778	19.234197238075854	23.874113754878515	15.477562115724329	3.484313358811017
275126	90927.12299227327	38.9577	6671.8777992021405	1	27.256831053814214	29.509190985149978	23.782977464112662	2.4921764771913084
275127	30644.31110516928	57.66603149426613	4712.375569254302	1.1591049012269143	13.00588658726898	19.542635154995562	10.69632417613421	3.4317614529016645
275128	76287.73131466244	58.80301961473536	7508.135400967613	1.0404358604100987	20.321352037639286	27.801710367312747	13.397825252946706	5.566083001408299
275129	4389.538347845156	15.48264835226842	924.1383239116078	1	9.499743132100658	10.69632417613421	8.303162088067104	1.196581044033553
275130	2426.6767470364352	17.84098161537083	737.5989149610685	1	6.579935783025165	7.477371566050329	5.6825	0.8974357830251645
275131	50687.662020728385	28.767926944244138	4280.656165603921	1.088443996938709	23.682192663833025	27.801710367312747	19.542635154995562	3.3717831124423494
275132	79317.20862145005	45.814	6757.528220765864	1.075002062709802	23.475213430173625	27.801710367312747	18.35091584362472	3.3650870880515296
275133	26955.520565340114	82.48224116232589	5285.779230210684	1.3747739580026785	10.199260843614804	16.36294531100987	5.6825	4.013509734049441
275134	120118.65460165859	82.45095797103372	11155.987387070345	1.0008927503465104	21.534383364555374	24.064678187707074	17.913708460218608	2.944209758866061
275135	47239.915128568144	61.6908	6051.595011166439	1.0292090923172268	15.612384847763531	17.789077931691825	13.170325252946707	1.9907296030593817
275136	34260.94607609911	29.00719060225255	3533.925925233744	1.026482024564996	19.389736401355385	23.874113754878515	14.396870548285714	3.88574
275137	65994.74932370972	59.27443536435503	7011.2158331280125	1.0035606826076127	18.82547931612214	21.52715159567888	16.469502114402108	2.0791958997002014
275138	53561.98985989111	67.3996	6735.38	1.06138	15.904673977192259	21.52715159567888	10.69632417613421	4.043184876249594
275139	71712.36361143322	33.60310155527739	5502.900151116834	1.0138345290236235	26.063479853211195	27.253445118791817	23.782977464112662	1.6130695064320908
275140	9071.524379006269	46.28248771194754	2296.9599098971266	1.0495595673588416	7.898722428649226	12.331167285947675	5.455	3.1397114315112473
275141	29203.331695684315	60.47702007142482	4711.034931807354	1.0347009538697636	12.397841288975828	18.124025456257904	5.6825	4.129277054925717
275142	30777.613964709446	98.4201	6169.702510961764	1.0743107953490243	9.977017177092929	17.09837162509821	5.455	3.2254128551786723
275143	122098.28410509926	70.74284290087593	10418.39853863042	1.0673609230622367	23.438973591261757	27.801710367312747	21.27365267249138	2.0693239861892128
275144	35826.52581805241	108.32990947468915	6983.633988301494	1.003241557155545	10.260138454582973	14.396870548285714	5.6825	3.789983973977095
275145	53735.57454117763	53.184399199195525	5992.775508221377	1.0360032518775222	17.93345152591109	23.074460652956084	10.69632417613421	5.0200965620990985
275146	4041.9045292496867	23.791155482061043	1099.2734154069115	1.024081067194046	7.35377	10.69632417613421	5.6825	2.3635393830810365
275147	45790.775413096264	56.71101023033076	5712.518542877581	1.0034207275460107	16.031729286966993	18.09741692043722	10.69632417613421	2.7030992755609096
275148	114870.10605835207	143.74252027121756	14404.595612592511	1.0585707723243398	15.949091407735532	19.798355543178904	10.46882417613421	2.806172616467244
275149	108253.97108446187	125.17149066878798	13049.070047497762	1.0306380018277963	16.591829255329998	25.158405235702112	5.6825	7.077945581949979
275150	12539.278582721756	56.92691268222656	2995.022044086993	1.01352	8.373413215757648	13.397825252946706	5.6825	3.0297959774876646
275151	59321.930063737425	72.55357154898394	7354.310574645785	1.077677502105723	16.13256047908872	21.08994421227277	7.848162088067105	4.463964359365826
275152	103881.49890564426	50.649376043070355	8131.320615946859	1.2143262133212709	25.550953851681985	32.59974578733069	17.789077931691825	5.647625085122327
275153	81834.69713707625	46.86153247748342	6941.956935522295	1.007286769080012	23.57683802915128	24.739880999436803	22.46537198386222	0.9292803487561699
275154	32716.30499112816	68.69143712231313	5314.205656812698	1.0160302661956755	12.31277338662517	19.542635154995562	5.6825	4.786205523186113
275155	32160.953164365626	55.033220714562695	4716.087483993236	1.0229562471054205	13.638828063950204	18.35091584362472	8.075662088067105	4.024268388703586
275156	38392.95147283133	29.00719060225255	3740.963891403982	1.026482024564996	20.52570010689008	21.699032881366634	18.788123227030834	1.2535622074101938
275157	31568.332082359626	60.43139104332401	4896.232652612757	1.0135882070756548	12.894947737221575	20.17331842048367	7.848162088067105	4.592620329496642
275158	33190.240833433054	37.43410460498411	3951.34	1.1609428410887799	16.799507141323588	18.09741692043722	13.397825252946706	1.9670221397208216
275159	88264.24266865576	49.59405564362921	7416.724448501281	1.0032273843020665	23.80140809639802	25.996663059114308	21.882300125924928	1.6909934865820555
275160	58872.42742915548	44.90944818864533	5764.076856533301	1.1031194239199553	20.427356849840216	25.996663059114308	14.396870548285714	4.640224619829177
275161	34370.748630191214	45.72163303087926	4443.859245044968	1.0785311964716175	15.468873668091806	20.52810630033987	10.46882417613421	3.9255942859600745
275162	154158.57336749497	109.86032592715648	14588.452137157676	1.0039060613820097	21.134328977211187	26.79631616103674	17.789077931691825	3.312088244081605
275163	86772.87190982194	156.5730652955587	13066.384827418495	1.0805307919770653	13.281848507589919	18.788123227030834	5.455	4.840196770983124
275164	60641.26892335862	96.82453194698607	8589.774747410516	1.0903539061359688	14.11940841443825	18.09741692043722	10.69632417613421	2.363579324618901
275165	19767.399895823502	23.791155482061043	2431.0140772324175	1.024081067194046	16.262678263325938	17.913708460218608	13.397825252946706	2.0336051160988964
275166	148376.86115128355	150.74040028082845	16764.972827446272	1.0912534156508766	17.70081737423073	25.249541526467965	13.089486264201314	3.5032908174128004
275167	22730.597044159338	38.9577	3335.8520428922557	1	13.62806068847791	16.79003263635282	10.69632417613421	2.4930673164284523
275168	145875.05014555462	95.00765728291249	13197	1.1055162479998288	22.107328681141393	26.696888018974033	13.182500000000001	4.174366054686245
275169	19589.167146984684	41.236266199349416	3186.0499864927874	1.0128943473845071	12.296836038375211	14.396870548285714	10.69632417613421	1.639023995840674
275170	56422.2	54.4199	6211.677771845934	1.0438951709663185	18.166508593220577	19.542635154995562	16.79003263635282	0.9491946752742627
275171	99203.40202751127	33.60310155527739	6472.288941484166	1.0138345290236235	30.654812516686828	35.01980039283737	23.074460652956084	5.380626330008277
275172	150138.22630137866	67.32401057572537	11270.302224194755	1.152088569789924	26.643158863844192	29.33784852745314	21.882300125924928	2.5157738843776865
275173	43899.89357416387	61.24330585125648	5812.540319090389	1.0161421697660027	15.10523494520338	21.699032881366634	10.69632417613421	3.727037437123657
275174	22623.736366528297	29.00719060225255	2871.7057118925263	1.026482024564996	15.756305580225131	21.08994421227277	13.089486264201314	3.771452045119425
