## Supplementary Table 1: Mouse VesselVio tissue and segment results for "Quantitative 3D imaging of mouse and human intrahepatic bile ducts in homeostasis and liver injury" (part 104 of 201)

### Sheet: TAA1 (continued)
Sample: TAA1
275175	59756.79366384385	62.58477482553581	6855.401929580201	1.0296880452460146	17.433490925163927	21.699032881366634	13.397825252946706	3.368149377871145
275176	51760.86015612362	117.13955130495748	8728.858481954334	1.295291425135051	11.859708864138833	18.86625030865072	5.91	5.001889183282552
275177	32379.837192343686	85.09408386930102	5884.261244005712	1.100845535462962	11.00557431073577	13.397825252946706	5.6825	2.3217963231817325
275178	85194.62804108777	42.185383501027964	6720.3522652932625	1.0362076984339823	25.354214980982118	27.15401697672911	23.683549322049956	1.6262575223318043
275179	22669.5	43.25945743073732	3510.4812351240907	1.0150604706187367	12.915336307578334	17.09837162509821	8.075662088067105	3.2087129354468087
275180	96583.89225240496	48.931404494315906	7706.392496104995	1.1177902793538455	25.06591568005935	27.801710367312747	23.265025085784647	1.65355
275181	30733.67487345181	26.958777123700187	3226.727366807411	1.019994217239592	19.04944011669652	21.699032881366634	17.09837162509821	1.9420733111437383
275182	41214.8	42.61761607598436	4698.1435362045595	1	17.545157049822663	20.356225014652118	15.24132417613421	1.831189530789624
275183	32101.075838263856	33.43200861449997	3672.366024976596	1	17.482503443250017	20.356225014652118	13.303162088067104	3.0237842103829533
275184	27046.723426250446	45.72586252398359	3942.2414068066155	1.0179669904569353	13.72149527908259	18.788123227030834	8.303162088067104	4.346953168317552
275185	10426.166468950865	29.00719060225255	1949.485878936593	1.026482024564996	10.69632417613421	13.089486264201314	8.303162088067104	1.9540086625126487
275186	59848.16508211073	62.45198080657437	6853.358661314309	1.140758889829363	17.465353278514478	26.239759061218955	10.69632417613421	5.324359709868857
275187	18489.271004621758	41.14369251294768	3091.836066042232	1	11.960059077963553	16.072	7.848162088067105	4.111896989896448
275188	90048.1	73.78026320332671	9137.183022918554	1.3957502869751686	19.710255573705577	30.83349872060087	10.69632417613421	7.056899274840849
275189	3166.396852949286	30	1092.5673851021904	1	5.796250000000001	5.91	5.6825	0.11375000000000002
275190	35413.68825462205	29.00719060225255	3592.8852450733993	1.026482024564996	19.713230921127614	23.874113754878515	16.914663164879602	3.0000461003627747
275191	87543.57699346771	75.78872288274934	9131.021603236448	1.041603542369462	19.17497971145711	23.874113754878515	10.69632417613421	5.170652164295658
275192	95337.65110840385	50.97977811555765	7815.128554953414	1.02471	24.398229776521482	25.958058337624536	23.683549322049956	0.8407700738786087
275193	30809.231458397422	33.14456214826197	3582.21	1.0703776703488146	17.201224062844194	23.782977464112662	10.46882417613421	5.43652
275194	54181.70204038815	58.639707323877296	6318.691481153177	1.1122805165487817	17.14965897670315	24.410749280347332	10.69632417613421	4.466134380360882
275195	31572.96593882808	38.69268664747901	3918.113979754357	1	16.116410141191206	23.074460652956084	10.69632417613421	4.721521651893717
275196	32720.233127243362	68.21290295560705	5295.980688687081	1.0132032000512614	12.35662856442741	16.099326329759204	8.075662088067105	2.473267488582655
275197	95653.47275157334	67.73006053117246	9022.897729355514	1.0006886406405924	21.202384338319586	26.239759061218955	18.38659671067714	3.570212565319785
275198	35211.17547024566	95.50598404859603	6500.705408748001	1.1427100793013891	10.833032188433574	21.862512589899456	5.455	6.16109
275199	78002.7	53.989102604136704	7274.663488954642	1	21.445043494917307	25.996663059114308	16.79003263635282	3.441297791605628
275200	44645.319661292924	80.62202025545622	6725.425075079059	1.031007262110946	13.27657929808046	19.542635154995562	8.303162088067104	4.490461553813817
275201	43525.20540586002	33.60310155527739	4287.113968327446	1.0138345290236235	20.305131017004772	23.074460652956084	17.605369471473217	2.233288961337352
275202	108077.68460414713	47.749158414620666	8052.964948378759	1.101420726691731	26.841712411999403	30.701700736664897	23.074460652956084	2.8918894514723568
275203	96042.01378938739	46.83778069037857	7518.543473421442	1.0080570586529634	25.548037097584757	29.023141073111283	22.13624026477275	2.900737386672642
275204	18398.007783263296	40.87270236551855	3074.022256232527	1.0222770481511219	11.96998996735411	13.397825252946706	10.69632417613421	1.278322597868543
275205	3634.8991195459967	36.55955757390945	1292.2649908395947	1.0645493612621237	5.625624999999999	5.91	5.455	0.1886330349514634
275206	68703.75004503943	66.72075838897578	7589.718011866744	1.1289468424530589	18.104427578895322	23.683549322049956	13.397825252946706	3.9098752494965363
275207	49535.78583884819	64.96458123881406	6359.204366899487	1.0838258821643454	15.579240100125922	21.173783314768354	10.69632417613421	3.316712068218779
275208	27203.038360517734	23.791155482061043	2851.8153783145995	1.024081067194046	19.07769946636203	22.13624026477275	13.397825252946706	4.020241774171587
275209	11721.131995957581	16.716004307249985	1569.1192398335713	1	14.939759450277066	16.79003263635282	13.089486264201314	1.8502731860757526
275210	31956.3	23.791155482061043	3090.941319012208	1.024081067194046	20.6774	22.13624026477275	18.35091584362472	1.6626692839661485
275211	74725.67540980908	73.68613438089965	8318.264839486194	1.0390035868711174	17.96664974048236	23.074460652956084	13.397825252946706	3.035677572488071
275212	159160.98349645996	68.13204021283467	11673.442168176158	1.069194246555007	27.26890341400081	35.545190417362264	19.985475020067533	5.748241979179887
275213	23116.691338171822	40.62685541621737	3435.376760094067	1.0161281106186577	13.458023938858366	18.35091584362472	10.69632417613421	3.1461048222495482
275214	70215.26789060369	59.74131799868216	7260.359247515501	1.0221138317607088	19.34209189845017	23.683549322049956	17.480738942946434	2.386348897897507
275215	2349.5	23.791155482061043	838.1082975584197	1.024081067194046	5.6066666666666665	5.6825	5.455	0.10724452847995973
275216	121790.33901890188	213.11978118104543	18060.228156586072	6.430007439160604	13.487131830556445	18.788123227030834	8.075662088067105	3.2742507395752174
275217	30792.513281635936	40.711320293009415	3969.0365133761647	1	15.516366845132918	17.789077931691825	13.089486264201314	2.2753241086634963
275218	14707.150158907367	26.080147052785406	2195.4533487698213	1.0160542400764152	13.397825252946708	13.706164241692097	13.089486264201314	0.25175773007732466
275219	14380.231180324741	40.87270236551855	2717.72	1.0222770481511219	10.58257417613421	13.089486264201314	7.848162088067105	1.8565758676704054
275220	18261.88579764798	29.29215928847532	2592.7069798552398	1.0365662563674671	14.087118937495674	18.16720738340611	10.69632417613421	3.0886748303917915
275221	21388.935855497944	26.874805239524235	2687.6467318713394	1.0310378956755901	15.916478606997117	17.480738942946434	12.861986264201315	2.160063680006692
275222	46585.72073470291	65.93879669634534	6213.0071046029725	1.0436242202543025	14.996191039340479	20.014135091626645	8.075662088067105	4.7073887124339935
275223	18960.228476256343	29.00719060225255	2628.9331910376823	1.026482024564996	14.424275627006281	19.71451644068332	10.46882417613421	3.8907542837671616
275224	14194.824760470112	23.791155482061043	2060.049791093689	1.024081067194046	13.781050168631138	17.476501076812497	10.46882417613421	2.873677073956643
275225	35978.408863202334	66.6453	5489.218721083329	1.0165006419170495	13.1088	18.788123227030834	10.69632417613421	3.194904994728558
275226	24324.007744763923	35.46	3292.242857594402	1	14.776557378599433	17.913708460218608	13.397825252946706	1.8565885076284276
275227	20021.50421015673	23.791155482061043	2446.589181614051	1.024081067194046	16.366870548285714	17.605369471473217	14.396870548285714	1.4082936966549804
275228	34017.15349430678	38.8371	4074.527837317562	1.0168139235553144	16.6975	23.782977464112662	10.69632417613421	4.969972728965837
275229	35041.09928968513	43.924222490404134	4397.904904817021	1.0131916595191062	15.93536015356069	17.913708460218608	13.320740505760359	1.686738474750291
275230	38698.126226020264	113.56868504422373	7431.5464922363135	1.2506523728165118	10.414555373218194	13.884427743110914	5.455	2.7057004826549016
275231	5038.980192212984	34.462209232170466	1477.2289666096756	1.0687755328563426	6.822206044033553	10.69632417613421	5.455	2.238650592542383
275232	51638.57815502377	90.17816913079417	7649.671342094902	1.2466538011559725	13.500861892161314	18.09741692043722	7.848162088067105	4.098956219332396
275233	73452.22379785276	121.52442960877609	10591.054480684734	1.0461943948686419	13.870615797852816	18.788123227030834	8.075662088067105	3.133826949280028
275234	17162.835155098448	43.104297383779155	3049.0162064472083	1.1140166558216391	11.257949445337335	15.48264835226842	5.455	3.7555557023683237
275235	44823.2	78.92079206877473	6667.333428639498	1.0846491860354388	13.445621167677736	16.79003263635282	10.69632417613421	2.0456720311536047
275236	88926.53073431576	55.51526907442289	7876.383095042739	1.1192170374246324	22.580549894858365	26.695896696801547	13.397825252946706	5.43579
275237	12078.092480323734	33.60310155527739	2258.3632061699373	1.0138345290236235	10.69632417613421	13.089486264201314	8.303162088067104	1.9540086625126487
275238	286361.1787252185	72.91098340882746	16197.891318254411	1.0076177270771596	35.357834312976316	43.14008924711259	18.523283765699595	8.7902
275239	13734.713774678336	34.92280705678748	2455.1	1.0536511811672478	11.188717227276507	13.65132417613421	9.218503329561104	1.8428805987842682
275240	18220.753063180604	9.071734977952465	1441.2299226705236	1	25.28500522584003	26.695896696801547	23.874113754878515	1.4108914709615163
275241	97309.30367510652	110.8029064847737	11640.1	1.0141324929358575	16.71963028399435	20.835167073203895	13.089486264201314	2.9804711569231395
275242	49339.13023628016	53.36029130915611	5751.879413579283	1.0094521037771937	17.15582914335729	21.08994421227277	13.397825252946706	3.1889660711427674
275243	35123.45505490913	35.22334712622091	3942.9281080338988	1.0093937525160042	17.815924659312685	21.699032881366634	13.397825252946706	3.4100023165195448
275244	230845.0200936464	67.28442718924325	13970.838323512424	1.0671855601557192	33.04669551649487	45.20910864456676	18.980797243062668	9.508732228183998
275245	174403.94276055737	79.45489023498389	13196.033136751246	1.00346	26.4328	28.4783	24.60131371317589	1.2430410081160483
275246	83967.4	54.79686939318694	7603.93	1.0630661047517065	22.085260126244208	26.695896696801547	17.981751947723662	3.2138087556696786
275247	129609.73490532664	111.29279338811168	13463.477991113274	1.1501516048416087	19.253529435837763	26.695896696801547	13.397825252946706	5.282551066801764
275248	77393.6	62.32718632322267	7785.671591042965	1.0358896912581403	19.881021302303502	21.699032881366634	17.913708460218608	1.6382823020129598
275249	93833.72853719321	140.5983467825416	12875.809003885624	1.077387041397857	14.575197334610408	23.874113754878515	7.848162088067105	5.30694
275250	64419.45227382408	79.96803309018459	8045.844837684219	1.1312441621436167	16.01309833172609	21.699032881366634	10.46882417613421	3.4972605959900727
275251	39804.70405761138	46.44794505680526	4820.092626722362	1	16.516157319025787	20.918062926585016	13.397825252946706	3.135553601291844
275252	77049.68897636942	37.77809316356014	6047.980658618424	1.0826049859662055	25.479475985616112	29.063802766281402	23.782977464112662	2.0921180569119833
275253	69990.4	79.7403	8374.58	1.1609485246281104	16.71495221280369	24.31961298958148	8.075662088067105	5.601908001502313
275254	25437.322268901782	35.22334712622091	3355.489927357611	1.0093937525160042	15.161614440567385	21.699032881366634	10.69632417613421	4.724770618595643
275255	69416.97900524443	68.52926432236106	7731.7147236940145	1.0339626713388081	17.95642531727523	26.1486	10.46882417613421	6.1047403943966225
275256	60377.2	30.96529670453684	4847.068280394515	1	24.912885017365074	25.80609862628575	24.410749280347332	0.6332226442159624
275257	74533.84606300724	99.47707367968488	9652.575308127236	1.0377692208438682	15.443307860079896	23.874113754878515	10.69632417613421	4.605847403017918
275258	19779.77854479202	45.55351683783099	3364.934384873745	1.0141301635548954	11.756412626473352	17.476501076812497	8.075662088067105	3.953147364506071
275259	76260.32465643121	33.43200861449997	5660.25	1	26.945928529856147	27.34458140955767	26.239759061218955	0.5007214426539239
275260	53286.704354056776	72.91274439987072	6987.407716162292	1.0314386044133854	15.25220983764879	24.510177422410038	10.46882417613421	5.2055
275261	15005.40518366413	47.928321481145154	3006.248695826792	1	9.982810274142857	18.09741692043722	5.6825	4.785758505328265
275262	81620.64218558396	115.37856171096436	10878.461927793333	1.0952154089503277	15.005915859677142	23.874113754878515	5.6825	6.129010805895724
275263	70814.51277849826	90.27243328810204	8962.798694587758	1.228124680749694	15.801875104315359	22.13624026477275	10.69632417613421	3.4306002064285672
275264	219929	107.81486753709817	17261.781990520525	1.0423568703535948	25.48162413148332	28.4783	22.13624026477275	2.5902919022121784
275265	12663.47215541794	33.43200861449997	2306.5483721576916	1	10.98045227082901	16.79003263635282	5.455	4.631866995603541
275266	6790.760840862554	33.14456214826197	1681.7842962738207	1.0703776703488146	8.075662088067105	8.075662088067105	8.075662088067105	0
275267	274230.75984154263	72.76493763135686	15835.219810288854	1.0000461007156745	34.635548243335734	37.57299943107733	30.38829501202882	2.3259459638596423
275268	94584.72937808128	44.64699193118297	7284.6979109605945	1.0251745287631178	25.9681	28.062288980402055	23.259744273669536	2.008138832305709
275269	67168.80409667456	43.25945743073732	6042.675519589955	1.0150604706187367	22.23147805269958	26.79631616103674	15.39591584362472	4.553749758977784
275270	5515.428600440688	33.14456214826197	1515.6562284135484	1.0703776703488146	7.277941392044737	8.075662088067105	5.6825	1.1281474273005383
275271	81797.72744409843	49.6505	7143.932127826218	1.0172100719570265	22.899917294983638	28.062288980402055	20.40744421227277	3.084158615087368
275272	30574.186775186125	48.28454185485217	4307.114792509136	1.0071171781005432	14.197061489217912	17.789077931691825	10.69632417613421	2.284498217034556
275273	34726.64061400193	71.45359013123226	5584.037749005443	1.0298444072255197	12.437824447081145	19.46101751749581	6.1670405220167765	5.2584461713658515
275274	48674.77527644402	92.05513494630992	7503.794278594824	1.1188561465582527	12.973376792936003	21.699032881366634	5.455	5.638730539361036
275275	182386.09582920666	76.25093646666036	13219.754386647457	1.0074784767789717	27.59296284860251	32.671607403890185	23.801660611253467	3.6889572109323034
275276	20471.483540973768	38.9577	3165.7456339194505	1	12.933119655370675	17.09837162509821	8.303162088067104	3.6056336631614516
275277	129269.81519976964	69.38000275850821	10616.2	1.226752427641083	24.353224439603498	27.253445118791817	21.08994421227277	1.974135932517294
275278	64094.75488944779	96.32145319648475	8808.007801014859	1.2299953073585783	14.553746167677733	17.476501076812497	13.089486264201314	1.4625853717233477
275279	49435.04507138435	96.9433	7760.35	1.1987777813303266	12.740413571016672	18.788123227030834	5.6825	3.84436
275280	25105.71947871333	33.60310155527739	3255.9741645011945	1.0138345290236235	15.421325975146027	21.08994421227277	8.075662088067105	5.443788287955513
275281	52388.75487786305	53.9269	5958.359713956497	1.1065309333117466	17.584958744652774	21.52715159567888	13.397825252946706	2.636079894411071
275282	104024.81283288976	39.999208952258584	7231.01	1.0281905280533234	28.771853076355864	32.671607403890185	24.48901276813015	3.3514951782494475
275283	26786.032952356196	23.791155482061043	2829.872696811293	1.024081067194046	18.9309	21.52715159567888	17.476501076812497	1.8402496398765626
275284	11208.004700335568	36.19983845215356	2257.9920079520452	1.0921803187571086	9.927408654117434	13.089486264201314	8.075662088067105	2.070615625208651
275285	1897.7026864424197	19.47882953362445	681.5542757144494	1	5.56875	5.6825	5.455	0.11375000000000002
275286	36861.13002654971	56.51767865013566	5116.599362374522	1.0468349337928282	14.408448821540379	17.605369471473217	10.46882417613421	3.1897082223804607
275287	138881.93003582975	174.89759044108678	17471.078568264227	1.032724225500926	15.898495275283722	23.874113754878515	10.69632417613421	4.489021198799028
275288	49895.29428172548	75.78872288274803	6893.456202333921	1.041603542369444	14.476132963558223	17.73	10.69632417613421	2.536958353361061
275289	63836.236113153434	79.87918816908615	8004.890387208025	1.1042771717821351	15.9493	20.15172382408943	13.397825252946706	2.505145594405017
275290	43468.375435506954	32.244571636168466	4196.816131815814	1	20.714929637243714	23.683549322049956	18.543589859656556	1.9392221086910753
275291	167345.2287793549	80.66902757196242	13024.618464324476	1.039900014057855	25.696757143056058	32.066854675582434	17.09837162509821	4.862401820386334
275292	24070.412218740377	35.22334712622091	3264.0891159740863	1.0093937525160042	14.748624417723448	20.15172382408943	10.69632417613421	3.9765679853620073
275293	90037.30506145427	61.967706287391685	8373.343089400654	1.010929884972853	21.505700674185306	26.696888018974033	13.089486264201314	4.801693294479963
275294	64483.27655184845	42.67024766551768	5880.185979913682	1.0076071231362018	21.932393557659214	23.874113754878515	18.048953163220624	2.7460070372412906
275295	22558.081589581507	47.928321481145154	3685.9727770139984	1	12.23996103837521	14.396870548285714	10.46882417613421	1.6965147155702611
275296	74922.19866451736	137.91638725181585	11395.099584871028	1.0410003696135934	13.149898007734759	20.80442476596816	5.6825	5.737303827359729
275297	39915.874385599454	61.27526711801625	5543.963498413743	1.001996284135121	14.399760892011756	23.782977464112662	5.455	5.801736419144858
275298	88108.09231452193	52.13155666196819	7597.368254118222	1.3032889165492048	23.19437188443831	27.34458140955767	16.48169364760743	3.63033
275299	61758.57701857411	29.29215928847532	4767.923361083971	1.0365662563674671	25.90585978065449	32.12679104295891	17.789077931691825	6.004897523435869
275300	32936.61164532906	73.59890177330382	5519.249900888018	1.0250074786717485	11.935176785537376	14.02740816884676	5.455	3.2550972586000517
275301	90891.74924492427	89.92761864453158	10134.76561733267	1.0217789163220905	17.936625804050063	26.705179870270882	10.69632417613421	5.258243004851433
275302	29901.436142001105	41.530147649133795	3950.3237824969965	1.1272174337292669	15.138726741583916	19.898224900901926	10.46882417613421	3.622858239807773
275303	14733.307602958472	60.81123769417238	3355.4207157610426	1.0145342597854519	8.781794505680526	10.69632417613421	5.91	1.7908785209127267
275304	58501.15383340923	35.46	5105.71	1	22.91595253053294	30.701700736664897	16.922869471473216	5.399320115076612
275305	275270.1077176858	183.38750400361818	25186.58742765589	1.360757030685899	21.858468004714933	32.62573151081216	8.075662088067105	7.573138099622671
275306	213108.43486906684	103.9000063116344	16680.652643128436	1.0035383266303677	25.551570364587196	29.509190985149978	22.90257936726833	2.4233829366403112
275307	90881.86771723272	52.83967286743794	7768.26	1.0118517560139715	23.398263386649376	26.696888018974033	19.814352818924135	2.817015411587769
275308	48468.69342060955	23.64	3794.5416521515467	1	25.546533870897036	30.701700736664897	19.979842538401677	4.386842075719357
275309	9013.213860168888	35.22334712622091	1997.3771688117986	1.0093937525160042	9.02505	10.46882417613421	8.303162088067104	1.0209028988205786
275310	11633.016815150668	44.04109372133469	2537.348716002793	1.3287577468765601	9.169426923293946	13.089486264201314	5.6825	2.9781542745291674
275311	73550.8	68.20505116108926	7939.750261356909	1.0674025267228684	18.527227521984884	23.074460652956084	15.39591584362472	2.832717319866651
275312	48242.30972157485	86.47447472818519	7240.406417250898	1.3311168709670806	13.325856848762895	25.897234917051602	5.6825	6.081994149766838
275313	12845.075286706557	54.705	2971.576104958946	1.1413924018265542	8.645294505680527	10.69632417613421	5.6825	2.420537479278891
275314	71480.1	154.14385555872923	11766.860534637248	1.2851097556670483	12.149391307050418	17.605369471473217	5.6825	2.985312468253074
275315	15092.76113861571	65.71287298435496	3530.32	1.0422594364667757	8.550355769411622	10.69632417613421	5.6825	1.6843431480701503
275316	55460.40126859374	47.54364731486216	5756.290240193699	1.0055762968456463	19.26949439808911	23.801660611253467	15.08757685487933	3.187412161282473
275317	64450.33740175567	78.08802648611146	7952.611249195199	1.0090799224871008	16.208597498910315	26.248050912515804	8.075662088067105	7.251239408778671
275318	27723.601039393245	15.48264835226842	2322.482109622026	1	23.874113754878515	26.049194628390392	21.699032881366634	2.175080873511879
275319	80657.42582940093	76.24835802391895	8791.08	1.004472643130478	18.34982786020189	23.882405606175368	13.397825252946706	3.9478062772562565
275320	108386.52758878005	51.75977019236895	8396.32	1.0504761820397477	25.817640276380107	28.94019248254769	23.874113754878515	2.1147922172949127
275321	13023.053810605006	36.095600909534355	2430.460054302663	1.0510397675063643	10.716533923320556	13.397825252946706	5.6825	3.088775322900782
275322	93607.18183715144	47.84105629390989	7501.703539413719	1.0299929573935052	24.95624662994004	30.15688437573362	22.13624026477275	2.9265057149307117
275323	46446.759838028964	27.37299764366336	3997.0890451007854	1.0501507875989795	23.240292780046293	24.220184847518773	22.235668406835455	0.8103641737087297
275324	142429.47432346776	137.61710671145022	15694.268530936932	1.2612572207157198	18.15050813520965	26.87698115388302	5.6825	7.156288965732348
275325	13828.852296146455	29.00719060225255	2245.1782963866895	1.026482024564996	12.318711897760743	15.79098734101381	8.075662088067105	3.196574289523154
275326	57005.41111185404	89.81701814328085	8021.25	1.0451175804558108	14.21359014854604	21.699032881366634	7.848162088067105	3.9855112396510672
275327	68230.5	109.90790418803047	9707.526609432618	1.0275090781129481	14.05723142936217	23.265025085784647	10.46882417613421	4.227380193408321
275328	57232.468462572506	87.24909098711538	7921.485403353684	1.0355610828777457	14.449933452718918	18.16720738340611	8.303162088067104	3.186710671716091
275329	38303.72602907184	70.09938348556291	5808.748086536615	1.066989975714591	13.188289613678151	18.09741692043722	10.46882417613421	2.3119530551351897
275330	90074.65028679174	102.77001029938816	10785.47867221472	1.003482473389557	16.70294903439748	23.074460652956084	13.397825252946706	3.1092235001827424
275331	35429.46907772607	66.97241954909077	5460.535674806061	1.010473153443821	12.976554385018058	19.542635154995562	8.075662088067105	4.455320623669078
275332	33723.05522441461	115.66939485940733	7001.282805554417	1.6596480909138467	9.633393239781906	13.397825252946706	5.455	3.440950226751181
275333	9801.18	50.53936881725609	2494.933576735698	1.0541482750157363	7.856865265951841	13.706164241692097	5.6825	3.0519044413048397
275334	10132.590658982943	29.00719060225255	1921.8434832777402	1.026482024564996	10.544657509467543	13.089486264201314	5.455	3.598931338861534
275335	68625.95627642055	51.91312092067088	6690.948789702879	1.02871	20.513071743138536	27.666292606432748	13.397825252946706	5.062265298764677
275336	32838.13315878477	76.07080859066926	5602.774948081727	1.0621217883669007	11.722096090983579	17.4067	5.455	3.7369721654645867
275337	37700.64377940599	93.40359939662923	6652.136027939803	1.0883683804271145	11.334898631374514	20.58893120749554	5.455	5.086908571724858
275338	20963.513480727055	54.68916281911534	3795.6626441340204	1.0165609068192454	11.046036197724247	17.913708460218608	5.455	4.8071510265845765
275339	21485.964825642543	30.96529670453684	2891.4786177138253	1	14.861576145861747	17.789077931691825	13.397825252946706	2.070056364696177
275340	34111.62277926115	35.22334712622091	3885.7193819182135	1.0093937525160042	17.557429874115975	18.09741692043722	17.09837162509821	0.411854
275341	43662.08533746258	26.874805239524235	3839.9876878297264	1.0310378956755901	22.74074236010866	23.874113754878515	21.27365267249138	1.0875432204402318
275342	51821.1	80.61368746766499	7245.407556822999	1.0297742417550353	14.30454881308203	21.699032881366634	8.075662088067105	4.8503759660760535
275343	151372.0740983453	184.89970567784917	18754.08684481294	1.054998989953992	16.142835996327083	34.09191618761553	8.075662088067105	6.192304963985086
275344	81725.37019165653	38.9577	6325.280749292828	1	25.84086728507458	34.09191618761553	20.965313683745983	5.866424221507148
275345	281896.62233012944	173.31682868588322	24778.227439551876	1.6011720378368226	22.7536	31.921008245718205	10.69632417613421	6.98164
275346	65505.013526643794	68.17550727941385	7491.29	1.0515929630684324	17.488322156600603	20.977307510072052	13.397825252946706	2.696576152644398
275347	39107.91064955896	61.93059340907368	5516.833282016962	1	14.17766629890293	17.605369471473217	13.089486264201314	1.7180070429451628
275348	17461.990050401346	30.96529670453684	2606.6902233346814	1	13.397825252946708	13.397825252946706	13.397825252946706	1.7763568394002505e-15
275349	50382.91454585566	85.04216314797522	7337.763746470997	1.0067582220637399	13.732498425037647	24.60131371317589	5.6825	6.000471419816871
275350	62821.39034510245	37.43410460498411	5436.162479621588	1.1609428410887799	23.11240349441338	27.253445118791817	14.088531559540321	5.317723232702406
275351	50021.68072854461	49.40869570514262	5572.957957309207	1.030564737297827	17.95157297497238	20.15172382408943	16.914663164879602	1.12936
275352	71260.14237896207	102.27416208725367	9569.984622425565	1.0060100493511261	14.892425681014481	17.789077931691825	10.69632417613421	2.3277447838111223
275353	11738	33.60310155527739	2226.341138218156	1.0138345290236235	10.544657509467543	12.861986264201315	8.075662088067105	1.9569494735591308
275354	76439.68903161967	43.56324156524047	6468.811290652254	1.027616730483114	23.63330312080018	25.34896966853067	22.235668406835455	1.1475178824349548
275355	33957.426561231514	35.931411126626486	3915.7003853374863	1.084081635047656	17.344241499368337	20.15172382408943	13.397825252946706	2.4548290893992006
275356	70921.78584356389	55.87818255339733	7056.931461689514	1.0457537737015026	20.099893623335365	25.065915680059348	12.861986264201315	4.506963060426113
275357	106167.9510185597	103.83855576039315	11770.122136523805	1.1139187808463402	18.04024627562878	24.449888424545534	13.089486264201314	4.0251766404592715
275358	19180.370953052057	26.958777123700187	2549.08	1.019994217239592	15.048855449839378	18.35091584362472	13.397825252946706	2.334909296333137
275359	52457.718229978746	30.96529670453684	4518.010676587271	1	23.221599940796626	26.33918720328166	19.542635154995562	2.8029316175543566
275360	201742.86362709064	114.59154117002387	17044.344468314357	1.250831658421251	23.672704339217393	34.52966239901256	10.46882417613421	8.932038026957954
275361	50684.59673163435	43.94204609670514	5290.333704394594	1.0365523803596952	19.16120969440226	25.058977093639406	10.46882417613421	5.459500477171376
275362	116341.05694445207	71.09659341927446	10195.201895985012	1.0725227429652833	22.822707805378236	27.830631321596364	18.47978423828544	3.117699451732722
275363	29689.856024925404	46.4634	4163.557575751566	1.1615855543178901	14.261772767518924	23.074460652956084	5.455	6.568497884773957
275364	35349.78573167211	46.4634	4543.117003114151	1.1615855543178901	15.561908578379578	23.074460652956084	5.455	5.833194725931766
275365	2083.403891428761	20	723.6135078768491	1	5.758333333333334	5.91	5.6825	0.10724452847995973
275366	21863.037966098145	40.62685541621737	3340.9254956414034	1.0161281106186577	13.088012884226739	17.789077931691825	8.075662088067105	3.439464309995106
275367	18007.51812302325	33.60310155527739	2757.5382451275436	1.0138345290236235	13.060575427986748	17.789077931691825	8.303162088067104	3.872662884495249
275368	53510.66935325944	61.008657855144065	6405.025442715127	1.1030937122224744	16.708963869650443	19.979842538401677	13.089486264201314	2.480224629723463
275369	40282.89799735345	72.77134217399251	6069.396051881067	1.0013046701390753	13.274104261121238	13.397825252946706	13.089486264201314	0.1310004062322498
275370	30139.33339199607	42.109411062136694	3993.570329172557	1.1024880915030109	15.093928944649765	17.480738942946434	13.397825252946706	1.7650227573583388
275371	366884.0314622222	128.30967600992193	24321.986382955663	1.0313746541685502	30.168920061506725	36.64837317053037	22.695854585172775	5.132151992735114
275372	45787.35442165946	47.434349687556946	5224.252784784353	1.3725802367965025	17.52876681427638	21.699032881366634	13.211280274390232	3.1843747017866217
275373	114363.36970423828	63.10663719776104	9523.27	1.0021327329531657	24.01767789718267	27.15401697672911	21.699032881366634	2.0744939562699627
275374	62222.34405487627	90.08850185970012	8392.914489835417	1.1102638683292874	14.827350887521419	24.036037102524425	5.91	7.215468072194279
275375	72780.91291861596	46.742310875297306	6538.359129052428	1.1206537533417684	22.26274558557744	27.253445118791817	17.913708460218608	3.6420401474912616
275376	47849.92373105031	47.70271510802049	5355.710658184044	1.0132873640527391	17.868748625518442	27.253445118791817	13.089486264201314	5.783282847154924
275377	4453.000707717662	35.931411126626486	1417.9745979771328	1.084081635047656	6.280790522016776	8.303162088067104	5.455	1.1713048103388597
275378	54538.474452649956	29.29215928847532	4480.558153457751	1.0365662563674671	24.344500209448835	27.13040636173664	19.297342538401676	3.575301016551224
275379	136717.37764749958	132.7663455159751	15102.915495840734	1.0125032080851983	18.10476628637045	27.253445118791817	10.69632417613421	4.9116711143438145
275380	67925.82420647953	35.99766521855081	5543.187350274714	1.0405127903305003	24.507857993691374	25.85863019556183	23.62890668298786	0.9694940091399838
275381	61214.73137127243	33.60310155527739	5084.199554648099	1.0138345290236235	24.080381076037202	27.13040636173664	21.13719496943374	2.4478843458314152
275382	12384.121165790972	57.51173132570609	2991.6842090776877	1.1995775528850994	8.279029670453685	13.65132417613421	5.6825	3.314536467489757
275383	67280.63556109549	73.14486783485975	7863.97	1.0249557649317074	17.111109738547402	25.767493904795977	10.69632417613421	6.037375824479992
275384	64464.4	33.60310155527739	5217.406762433445	1.0138345290236235	24.711292646495412	29.023141073111283	21.13719496943374	3.261415195266986
275385	12707.054711905272	46.701688070004984	2730.8237503597265	1.2227208515049734	9.30639	18.788123227030834	5.6825	5.0804555051436875
275386	50456.95006547349	89.9944	7553.9330073459305	1.0012217987261165	13.359120346025284	15.674872620249541	10.69632417613421	2.0472446119504943
275387	23828.900647912007	68.41719612221925	4526.260770342566	1.3252386654777313	10.529177109744182	20.115737196452496	5.6825	5.27094
275388	26126.80800426951	44.90944818864533	3839.873951301741	1.1031194239199553	13.608159192523681	17.476501076812497	10.46882417613421	2.506628973920188
275389	8146.351809002595	26.874805239524235	1658.6668907597896	1.0310378956755901	9.822770146778508	13.089486264201314	8.075662088067105	2.311783540382108
275390	46656.589388424814	56.10921562298418	5735.595628348891	1.0815660442028692	16.26913485944471	21.699032881366634	8.075662088067105	5.8950299399750525
275391	6259.896563633893	52.55955195359299	2033.360289639922	1.0229946162612893	6.157193681344517	8.303162088067104	5.6825	0.9632948218814574
275392	56072.68703782227	60.8904	6550.2087663676475	1.1122353546076669	17.120885467263303	19.041622150218338	13.089486264201314	2.024475000209511
275393	27264.288233105926	64.41856331834792	4697.94	1.040173519618007	11.606910307381389	17.789077931691825	8.075662088067105	3.6659287486955243
275394	69265.36431684086	38.8371	5814.151791915991	1.0168139235553144	23.826472646671377	23.874113754878515	23.683549322049956	0.0825168
275395	84628.21478018945	78.97808945088184	9164.648940163075	1.0009982471747838	18.468402954163473	21.699032881366634	16.79003263635282	1.7816566331766714
275396	70969.80567955495	133.04212799232246	10892.719781961068	1.1706129449336582	13.030686017845566	18.09741692043722	10.69632417613421	2.6080776566465977
275397	64492.85072793412	103.91287925060888	9176.887514098607	1.027156267146316	14.055495532412849	21.53275793582468	8.075662088067105	4.958741099749694
275398	69814.96105089739	48.573025241225366	6527.949087658831	1.0051124766978883	21.389554395540078	33.37640567221017	5.455	9.901156192687518
275399	10589.71910921325	29.29215928847532	1974.34	1.0365662563674671	10.72732875473377	15.803162088067104	5.6825	4.131801159956781
275400	75998.53147042403	86.7018	9099.583139199563	1.165674300508187	16.703739129111174	19.102411247644124	10.69632417613421	2.7842207881725267
275401	170036.66934447087	73.77658923877709	12555.543397679352	1.0566382505184924	27.08551337983489	32.671607403890185	22.17273391647651	3.771881997488161
275402	95052.55441925269	68.81232148442595	9066.088059619698	1.075768654275184	20.96881340533547	26.605751728208176	13.397825252946706	4.769141962160805
275403	17022.204999114212	38.3175	2862.9361422362863	1.025132885028714	11.891431840193187	18.09741692043722	8.075662088067105	3.7393486824190676
275404	53567.7	43.94204609670514	5438.719997686244	1.0365523803596952	19.698654218775935	23.074460652956084	16.150427771589452	2.5146516535988415
275405	67452.43988391472	58.2471	7026.528113987218	1.030599039048057	19.19936525967693	22.13624026477275	16.150427771589452	2.325372932202152
275406	142694.53846574327	88.69648653841267	12611.356889197668	1.006070812100739	22.629529830841456	25.53953410135923	21.08994421227277	1.6006724805698862
275407	11095.368148499212	29.29215928847532	2020.9309916997663	1.0365662563674671	10.98045227082901	16.79003263635282	8.075662088067105	4.107993672310107
275408	12402.66409551317	39.98202095942625	2496.288604172583	1	9.936883159088204	17.913708460218608	5.455	5.00539
275409	108478.24655788836	61.81028520518784	9179.24	1.092907385613403	23.635566621444497	27.15401697672911	18.980797243062668	2.431890816909526
275410	12413.868682522052	53.21539196801421	2881.2247595391477	1.0406773456768874	8.617077610083882	12.861986264201315	5.6825	3.077373794663991
275411	16699.519926861532	26.874805239524235	2374.813931559892	1.0310378956755901	14.063855449839378	14.396870548285714	13.397825252946706	0.47095446869781943
275412	22496.098937410887	64.42968057149191	4267.775125227646	1.0690101473662215	10.542307538385556	14.396870548285714	5.6825	3.6153561046052154
275413	22267.421884031213	52.19160702262522	3821.556065229821	1.0886105980495429	11.653589011361053	13.089486264201314	10.69632417613421	1.1724051975075889
275414	22784.278201169687	29.13742402086114	2888.3388807719552	0	15.776734754254477	21.82666282383625	8.075662088067105	4.9313104013147875
275415	61806.092750794975	40.14859888129026	5584.133256915107	1.0376275818496599	22.13632444184868	24.52180714546215	17.913708460218608	2.593086068854022
275416	24861.56254684934	91.4848	5346.181323771376	1.056040955077188	9.300680632100658	13.089486264201314	7.848162088067105	1.8361754226871843
275417	34403.33754099844	23.791155482061043	3207.1035893576286	1.024081067194046	21.454459815493085	23.683549322049956	18.980797243062668	1.9276637444530111
275418	104506.64130961658	36.095600909534355	6885.001121102796	1.0510397675063643	30.357770310101955	35.10744420596524	22.235668406835455	4.875982153121432
275419	58070.31553862734	40.14859888129026	5412.740691493594	1.0376275818496599	21.456899137949797	23.683549322049956	17.789077931691825	2.3353189720111716
275420	25935.447617896767	75.36037662690919	4955.909145675359	1.1839315247786715	10.466474205052222	17.4067	5.6825	4.561024939188753
275421	24851.76799996639	52.52864541350086	4050.248577113573	1.211668241376899	12.271724822221705	13.397825252946706	10.46882417613421	1.3810607861779804
275422	8146.351809002595	26.874805239524235	1658.6668907597896	1.0310378956755901	9.822770146778508	10.69632417613421	8.303162088067104	1.0785315793786416
275423	19492.755760005566	26.874805239524235	2565.749278356874	1.0310378956755901	15.19459124430808	17.789077931691825	10.69632417613421	3.193229688257665
275424	59542.44788561763	127.1391598322974	9753.442841716129	1.075428179420315	12.209524134585704	18.432701647728877	5.6825	3.9455892030220703
275425	168856.88642331728	116.43660394369067	15718.42711178961	1.2326713804196328	21.48521416582021	23.874113754878515	17.913708460218608	2.4973402071210775
275426	145317.44654915342	68.22573358110253	11161.894620845702	1.399929859361678	26.038132680049117	30.316433395469318	18.32594503772025	3.9746816397222777
275427	2403.5903522850263	16.716004307249985	710.5610462047645	1	6.765331044033553	8.075662088067105	5.455	1.3103310440335525
275428	139008.37325355073	44.62626048639971	8829.185890343075	1.1161581984984308	31.488378425827733	33.814151883607195	26.049194628390392	3.1582954040866515
275429	22529.69353478101	16.716004307249985	2175.4485236015253	1	20.7127	23.074460652956084	18.35091584362472	2.3617724046656825
275430	269786.69768497767	183.02775087389315	24909.99667583818	1.521495668642698	21.660917999773257	31.652968794576612	14.088531559540321	5.490493765580113
275431	149473.5954212172	68.9902	11383.630636601298	1.0407465133038907	26.261146411518514	30.73062169094851	23.074460652956084	2.730899246420956
275432	117191.1226440607	53.989102604136704	8916.724402839453	1	26.285689082583332	26.79631616103674	26.049194628390392	0.30578419629860154
275433	23397.583922469414	54.840542911532765	4015.52	1.0258164136078423	11.653589011361053	13.089486264201314	10.69632417613421	1.1724051975075889
275434	14012.283874809424	33.60310155527739	2432.478877806129	1.0138345290236235	11.520991201738374	13.397825252946706	10.46882417613421	1.330368020344072
275435	7748.604725585926	36.64893986822921	1889.0671407665657	1.1687516268760239	8.203630838067106	10.69632417613421	5.91	1.6952649366133132
275436	6062.445280177822	20	1234.3657012408198	1	9.822770146778508	10.69632417613421	8.075662088067105	1.235391955780498
275437	99411.3	57.324108365233116	8462.361198938099	1.0211487444453335	23.49494224068738	29.509190985149978	17.00209383997094	5.117203857118399
275438	31869.650497971532	79.59081605310837	5645.79	0	11.289695674882005	17.605369471473217	5.455	5.034933198420233
275439	22784.52408858831	40.87270236551855	3420.909532579736	1.0222770481511219	13.320740505760359	16.099326329759204	10.69632417613421	1.914909974060371
275440	52299.015922488274	55.45432304179836	6036.98	1.1058129686679365	17.326231714603193	24.064678187707074	10.69632417613421	4.478085692652865
275441	9995.597182868969	41.20103924667262	2274.905655409648	1.0304891613278737	8.7877	10.69632417613421	5.6825	2.021513589453454
275442	51643.30135625527	39.85443254522305	5085.694233614675	1.043449342235681	20.309243530572864	24.31961298958148	17.476501076812497	2.671705162015437
275443	180381.3453391124	176.5363490177764	20004.04455453617	1.1392667935779603	18.034487460507947	39.28899864367636	8.075662088067105	11.531225231727795
275444	105593.40568491947	70.89443648203128	9699.054687244285	1.0696481518203318	21.773958203120703	30.24457177890982	13.706164241692097	6.397804155566774
275445	100010.89803549647	26.874805239524235	5811.6741782315585	1.0310378956755901	34.4172	37.96788371209199	32.41335652406191	2.517609269052999
275446	9157.988783440913	37.74848549657513	2084.273715164673	1.1706927269033083	8.787702610083882	10.69632417613421	5.455	2.157971198227691
275447	109927.02035306055	37.43410460498411	7191.026429702456	1.1609428410887799	30.573387937779838	34.03991133992757	28.35615441401298	2.20379
275448	148815.11499553776	114.78846208470496	14651.347626979705	1.0497164500220049	20.314187989301733	27.801710367312747	14.396870548285714	3.9888079790587474
275449	39083.2	33.292561210348154	4043.648922799046	1.0325012714079342	19.33064596999673	21.08994421227277	18.16720738340611	1.1785528529545881
275450	79161.69539133935	49.060164451863045	6985.974165388868	1.0231827738860604	22.66303697014399	24.52180714546215	20.82021167532228	1.5326067602161983
275451	111319.46145243658	57.9302	9002.079260654833	1.0581624561078935	24.731944305129105	27.34458140955767	21.699032881366634	2.019763120563268
275452	89681.8	52.65343378316731	7703.185894356287	1.0248218884249503	23.284333509783437	23.874113754878515	20.33543228430804	1.318788719819083
275453	39317.65439989682	33.37684848882715	4060.8915942204403	1.0003943992458864	19.364050227715836	23.874113754878515	13.397825252946706	4.399125656691992
275454	8617.573701049385	30.96529670453684	1831.1969572894834	1	9.41196	17.09837162509821	5.455	5.435909246348812
275455	109000.27492541836	136.48399192609278	13672.866923333397	2.335103754568214	15.944026302107016	33.10935361528722	5.455	9.313877713167855
275456	56697.49282225526	33.292561210348154	4870.353258765686	1.0325012714079342	23.282702428293405	24.064678187707074	21.699032881366634	0.9274766555879426
275457	156502.45174142084	62.773139754071195	11110.981654518528	1.1359539442944346	28.17076953372084	33.10935361528722	23.874113754878515	4.102892295839948
275458	212732.57496621407	111.54809601952458	17268.436240320945	1.0131338979546667	24.638313742560435	34.52966239901256	18.604414766812226	4.823142852610559
275459	9874.410651639142	23.791155482061043	1718.1785457544415	1.024081067194046	11.494044872156579	13.089486264201314	10.69632417613421	1.1281474273005379
275460	24005.15919334404	85.93424777748386	5091.436915341976	1.0104652578400626	9.429620593357262	14.396870548285714	5.6825	3.489319225696094
275461	86466.49577286365	44.47467434440237	6951.61	1.0390084610748054	24.876690593975997	32.842249566830866	17.913708460218608	6.135644770881813
275462	104495.0979568884	121.7005703346006	12641.517129500531	1.1806469542369802	16.53205020986544	21.90353407192932	13.089486264201314	2.6920104964196314
275463	125028.2142080741	146.78759553735298	15186.35767588091	1.093200848368425	16.46585927666446	27.20011053628006	8.303162088067104	6.716009009464172
275464	89980.93318233638	128.4482524199793	12051.588058427236	1.1262552267655008	14.932626761900645	20.513378131095703	10.69632417613421	2.9229862743767248
275465	79584.86851888055	78.28388231305189	8848.229147284284	1.0075866747370386	17.988880530587725	20.417049921807788	16.136517773252052	1.7943250965983004
275466	56993.84883166508	40.87270236551855	5410.477576504415	1.0222770481511219	21.067954917387347	23.97354189694122	15.08757685487933	3.579788860580204
275467	30973.920643587746	62.60356183321841	4936.31	1.1069338196078597	12.549419375465222	13.397825252946706	10.46882417613421	1.2497817282202575
275468	53949.11244584636	61.403401473329794	6451.984256546603	1.0102512729458861	16.723262271170633	35.10744420596524	5.455	11.40592300137134
275469	61046.51232552496	70.8996	7374.920886009669	1.0262177868524651	16.555163985916394	23.119710348334486	10.46882417613421	5.026746146398969
275470	40686.858436513896	107.02379924799885	7397.28	2.138816522123024	11.00048822767888	16.099326329759204	5.455	2.910175065409506
275471	42977.64430674732	58.84233963112311	5637.300708098421	1.1759344098016007	15.24759686670842	20.15172382408943	13.19128367380006	2.6775973665144694
275472	374009.05555381236	183.55177925078982	29371.44343648937	1.019521421380161	25.46752980407938	31.227768802453113	23.074460652956084	2.803844502207997
275473	85200.25018369585	47.09829909159991	7101.1384265104425	1.0759147717659736	23.99622287762216	27.15401697672911	21.882300125924928	1.9560731842888988
275474	74559.59928242983	42.90866345604905	6340.583236860348	1.012175835998581	23.518214806797282	28.355285955124828	20.94407973774159	2.895244776983027
275475	99031.98563787974	153.3784000123282	13815.759895602998	1.0214378289503656	14.33608956527938	24.424512197791486	5.455	4.950320695658818
275476	13946.814150146436	33.60310155527739	2426.789577606661	1.0138345290236235	11.494044872156579	13.089486264201314	10.69632417613421	1.1281474273005379
275477	6026.994182915239	50.53936881725609	1956.4566298511265	1.0541482750157363	6.1611324176134215	8.303162088067104	5.455	1.074633060526233
275478	24440.05032115119	54.76311762773767	4101.097194459844	1.1610713423002037	11.918786199052859	17.476501076812497	5.455	4.49794
275479	629175.6441752801	175.1263768301473	37210.59929276246	1.0429757471051275	33.81701214888287	36.33289687870972	31.21130856462143	1.9661680979598075
275480	30800.878265778927	68.74780528625745	5158.410517551758	1.1241900472926882	11.94200351483363	19.10542777158945	5.455	5.451272197576819
275481	22098.71027694754	54.94768420961888	3906.277507251494	1.039481870549066	11.314459986994866	16.407665318504595	5.6825	3.50926
275482	98667.26165515157	26.065778330984095	5684.952213333159	1.3032889165492048	34.711729475489015	38.43028857634929	31.60972571782736	2.8184067361049085
275483	305102.28560891625	121.23845081310961	21559.95508192875	1.4735558855088682	28.30268286269749	42.71979448622565	5.455	11.671607180573975
275484	229432.90021476275	164.63974872493895	21787.135118310438	1.0289984295308685	21.061318890150158	30.701700736664897	5.455	8.430792687534103
275485	443871.0502338048	219.21817240671166	34968.06645091914	1.08926	25.387222988541165	39.395229402612635	10.266195151768022	8.535271873407094
275486	218423	105.48222090440132	17015.478519618653	1.0314023218402288	25.6735	36.752016718579185	20.434860426370747	4.7175395854902265
275487	47679.67299661494	65.22236895646279	6251.2929374020205	1.035777157639161	15.254339693903441	22.098998676995596	10.266195151768022	5.005916114543551
275488	81498.15637114912	139.94675875403016	11971.821872626115	1.447393865472151	13.614996487292682	19.938592602883233	5.455	4.667365336844278
275489	136998.3072365214	84.98314132387628	12095.641953898394	1.0121500833072055	22.65250703661366	24.064678187707074	20.050918197961828	1.584607996658525
275490	73512.03731058778	62.58149466214461	7603.3875470104795	1.231478977717713	19.336654052177426	23.074460652956084	16.407665318504595	2.3329329300635138
275491	31364.704274835934	53.989102604136704	4612.948275652329	1	13.598550168178754	23.074460652956084	5.455	7.144457721537904
275492	120011.0052104729	83.63006020138215	11230.43745294334	1.0075676524773327	21.37245422777715	23.874113754878515	18.242237921659513	2.542452770015733
275493	5827.215031449347	33.60310155527739	1568.6466864471513	1.0138345290236235	7.429608058711403	8.303162088067104	5.6825	1.2353919557804975
275494	46898.72147508897	52.716655810533155	5573.902398551367	1.0114911494918937	16.827966520288456	25.767493904795977	8.303162088067104	6.66354
275495	27784.597611907975	38.9577	3688.1061651180376	1	15.067135471692007	18.09741692043722	13.397825252946706	2.1464268722619253
275496	6055.22	29.00719060225255	1485.6716152725787	1.026482024564996	8.151495421400439	10.69632417613421	5.6825	2.0475873995396476
275497	16436.968883755697	44.90944818864533	3045.682710409068	1.1031194239199553	10.793618670506905	13.397825252946706	8.075662088067105	2.605448417311843
275498	131149.65100373147	40.87270236551855	8207.392026365316	1.0222770481511219	31.958909866234755	38.561929815157846	23.874113754878515	5.246298087420039
275499	243371.26637496165	249.17811435810518	27605.430896787155	1.3173889643234455	17.632129509942644	36.84306719044982	8.075662088067105	8.39027
275500	68506.01721554212	71.24598325720336	7831.581718639973	1.0124765975218628	17.494810033710234	25.767493904795977	13.397825252946706	4.6613140084876115
275501	222538.1567784575	155.46471875575378	20850.818028116642	1.3378170237205704	21.345748303819263	30.24457177890982	13.089486264201314	5.815997459932971
275502	72581.4	85.52949554480635	8832.34	1.0324212689873815	16.435385499641697	18.788123227030834	13.397825252946706	2.1458029169718027
275503	154770.76645258762	139.96984432153704	16499.34252105767	1.0952968487744283	18.760840470468178	23.782977464112662	13.397825252946706	3.480530826829076
275504	38275.75844275758	50.936720466593485	4949.739287770894	1.0627687115358677	15.465767474793605	19.289136231808058	10.69632417613421	3.341417673557042
275505	75872.64226839766	76.81870608071571	8558.172386630054	1.076436091590006	17.73103855372887	23.874113754878515	8.303162088067104	6.07351
275506	154176.46572777376	86.83652770011582	12970.75330815523	1.0769839390573799	23.772939329720636	30.68231799030685	19.6357	4.275580263487908
275507	34689.063815820846	26.958777123700187	3428.0829004760453	1.019994217239592	20.238170909462955	23.074460652956084	18.35091584362472	2.0418078600403726
275508	59615.55187885551	58.436488600873346	6616.476467325947	1	18.02033217325087	18.788123227030834	17.09837162509821	0.60237
275509	24868.843144948874	37.545589729043925	3425.407061281364	1.0190679710503636	14.520226472380791	20.58893120749554	10.69632417613421	4.140265422169708
275510	96163.31759966032	36.095600909534355	6604.452014174372	1.0510397675063643	29.120755936533754	33.814151883607195	23.874113754878515	3.584605353527802
275511	62469.72002134291	115.04956262555854	9503.47	2.010351384782791	13.146718305656929	24.220184847518773	5.91	5.436206351368204
275512	62029.91615958918	131.9703810234422	10142.470761170272	1.0376865647522506	12.23171702837267	18.788123227030834	5.455	4.235032107290604
275513	21341.355038965812	33.60310155527739	3001.964897718136	1.0138345290236235	14.21825755203725	18.788123227030834	10.46882417613421	3.4455300552653836
275514	232227.5453560304	145.25884455595838	20588.897452348592	1.001246535477384	22.55852173663044	36.30205450869609	10.69632417613421	7.811749128779408
275515	298021.1031833898	112.60639165322775	20535.721320485114	1.0366695588693329	29.024654019443005	37.66513916606732	21.52715159567888	5.482180713367932
275516	140294.46640820877	52.45811981419689	9616.82	1.00908	29.176888391872556	36.30205450869609	20.235562926585015	6.683654889543166
275517	19702.204442603066	19.47882953362445	2196.0578232882717	1	17.94324742606452	18.47978423828544	17.4067	0.5365368122209198
275518	85582.14172824625	66.62118285472084	8464.526656304606	1.0140479237007243	20.221365045735283	22.235668406835455	17.789077931691825	1.459856850726876
275519	166080.3445598122	83.27130783592725	13182.923849705367	1.198321287277035	25.196283685356196	34.16377780417503	18.35091584362472	5.098889543531823
275520	25567.986710490368	43.94204609670514	3757.4510853309625	1.0365523803596952	13.609218659057166	17.789077931691825	10.46882417613421	2.63977
275521	18201.249357468587	26.59802799119379	2466.495066653928	1.1449018065144916	14.758796482946616	17.789077931691825	13.089486264201314	2.146426872261924
275522	19606.377261232945	33.60310155527739	2877.353969785226	1.0138345290236235	13.62806068847791	14.396870548285714	13.089486264201314	0.5580141476094205
275523	53238.71091244731	99.84060987024752	8172.827079405726	1.2073433998958165	13.028223990349858	18.882776875060948	8.303162088067104	4.06796
275524	145814.1731686408	108.46036856936472	14097.44275519324	1.112948380104551	20.686613267491445	23.782977464112662	17.789077931691825	2.5226503239573264
275525	43386.19697266434	40.87270236551855	4720.602153712815	1.0222770481511219	18.381636731890456	19.542635154995562	17.09837162509821	0.900097
275526	46668.94549716856	63.31525576383752	6093.588300620787	1.0042312836919838	15.317393691468833	18.604414766812226	13.089486264201314	2.1666595164725897
275527	28488.261128621965	51.33613152546654	4286.960404277209	1.0857895838719658	13.290657455197628	13.478664241692098	13.089486264201314	0.1668868608911454
275528	35529.212838700376	82.48145921759954	6068.423656134533	1.105232728176365	11.709536067998187	26.33918720328166	5.455	7.41042
275529	9720.089888617538	50	2471.2977556868086	1	7.866385073389254	10.69632417613421	5.6825	2.184495515200008
275530	7238.164218641074	28.767926944244138	1617.6085421715165	1.088443996938709	8.949216117422807	13.089486264201314	5.6825	3.0863337323507776
275531	9095.617605701536	25.66806576273327	1712.8431708722806	1.0857895838719658	10.620490842800876	13.089486264201314	5.6825	3.4916868103815744
275532	30460.51366185761	125.12175498853699	6920.539582718206	1.0376596259800306	8.802930262236437	13.089486264201314	5.6825	2.3784283987570145
275533	118520.73607887617	162.86986482512998	15574.799695446321	1.021966186125555	15.219551891062668	21.699032881366634	10.69632417613421	3.2047341233715945
275534	17921.401429414767	46.05472306669061	3220.534853333765	1.1518858217153891	11.12945659374763	13.089486264201314	8.075662088067105	1.8646340597241813
275535	1562.6864877949104	16.716004307249985	572.937	1	5.455	5.455	5.455	0
275536	20488.647931055028	43.192526859359475	3334.7700154469185	1.1308457017862528	12.287892619970787	15.79098734101381	5.455	3.539941963645317
275537	152645	81.43003143512964	12497.948736493028	1.0497100731576712	24.427232617570297	28.4783	22.13624026477275	2.11815
275538	50529.02930054015	33.60310155527739	4619.1821879275085	1.0138345290236235	21.87791138985624	22.235668406835455	21.699032881366634	0.25297241272307297
275539	16482.18441709366	50.70325250124103	3240.635805609401	1.0578975214307793	10.172191758520789	10.69632417613421	8.075662088067105	1.048264835226842
275540	35239.42453553433	52.1178	4804.1	1	14.670556388234697	19.10542777158945	13.089486264201314	2.563566568467271
275541	46640.42583484326	72.07755234564675	6499.593573195668	1.0196238066860976	14.351797634605473	19.10542777158945	10.46882417613421	3.097926682312507
275542	152320.4885501495	124.71549145586667	15450.562502247596	1.0212223863321575	19.717144735409004	31.36979887550103	13.089486264201314	5.198258095840909
275543	8934.300442829217	48.6896	2338.047957437331	2.0958259585311723	7.642529670453683	10.69632417613421	5.455	2.405920320498616
275544	22898.818554915164	26.59802799119379	2766.5351297740426	1.1449018065144916	16.554149852263347	18.35091584362472	14.396870548285714	1.6342370158228356
275545	86493.47433606193	53.161946758027675	7601.460469661144	1.0850834460889793	22.7571	27.801710367312747	19.82849369391599	3.01097
275546	14242.388644200246	60.47702007142482	3289.966987596506	1.0347009538697636	8.658073894294642	18.16720738340611	5.455	4.846203787027488
275547	109360.48707646548	127.33101655854793	13228.245707366961	1.063479989929709	16.53439004622682	23.782977464112662	10.69632417613421	3.740258625206522
275548	53394.97739862216	137.56961026447186	9607.632641490794	1.022383164478606	11.115116364469362	20.932840320523717	5.6825	4.001526910553024
275549	18491.46256623322	38.9577	3008.7561406319223	1	12.291765568178946	13.089486264201314	10.69632417613421	1.1281474273005379
275550	40546.68318233301	79.56581224906884	6367.161257828663	1.2500000349342348	12.736188558905852	17.09837162509821	10.46882417613421	2.1975624513193632
275551	115336.82201173532	110.08245457127549	12631.297810889664	1.1751459286572117	18.26206993746936	23.683549322049956	13.706164241692097	2.56863
275552	12501.099693146758	44.62626048639971	2647.7336161562525	1.1161581984984308	9.442868132100658	10.69632417613421	5.6825	2.1710495533204046
275553	53718.131047899755	88.48574304802841	7728.621348954896	1.0310639576438847	13.90109014854604	22.13624026477275	8.303162088067104	4.089403277212637
275554	1570.6304449850297	15.48264835226842	552.7955811649906	1	5.6825	5.91	5.455	0.22750000000000004
275555	4900.326311083525	46.065778330984095	1684.2503217334677	1.0625905194885472	5.819000000000001	5.91	5.6825	0.11145178329663463
275556	32368.819848541036	38.9577	3980.7489669811825	1	16.262678263325938	17.913708460218608	13.397825252946706	2.0336051160988964
275557	22378.392129344345	79.23792727349218	4720.477425991743	1.0097968552446548	9.481410505693832	13.397825252946706	5.6825	3.0496511253793455
275558	125957.66339540039	144.82449261997098	15140.430975583302	1.1924570434694866	16.638583617405615	30.22364290904212	5.455	7.424830952212705
275559	96889.6	61.12372778969916	8626.775607593156	1.0121608721757547	22.46253673560176	24.064678187707074	21.087263612262742	1.226064521810876
275560	70696.11508136334	105.51969280797971	9682.097808952112	1.1727179513501749	14.603470544575037	26.58214111321571	5.455	6.906648354391167
275561	28238.486340268682	56.18681371066312	4465.219791811697	1.0004642158773402	12.648195455933573	16.551938015532297	10.69632417613421	2.760362835898788
275562	27409.655601123035	26.874805239524235	3042.4915742149265	1.0310378956755901	18.017900745178384	18.35091584362472	17.789077931691825	0.24091144155080865
275563	36140.044078647945	74.86194906579539	5830.822701275356	1.01721	12.396207509702927	18.35091584362472	8.075662088067105	3.695408966901869
275564	40230.89960512057	26.59802799119379	3666.988292093745	1.1449018065144916	21.942202374554014	23.61109617842491	19.979842538401677	1.496906250376144
275565	19363.39443666332	49.35599706434667	3465.497923722962	1.0622548825800793	11.17495659374763	13.089486264201314	8.303162088067104	1.7908785209127265
275566	42249.68261282395	48.6938	5084.558862499338	1.015970328078096	16.61881935301499	23.782977464112662	10.46882417613421	6.089237978618783
275567	17217.52439806449	43.24164889774518	3058.7318732711865	1.0200306557640433	11.257949445337335	15.48264835226842	8.075662088067105	3.266536964994444
275568	38488.00631060976	83.97884153048284	6373.127092448111	1.027543809079758	12.078217098860756	22.13624026477275	5.6825	5.665600794073727
275569	56127.578424165935	136.5642284408278	9814.35	1.10172	11.437859004135683	23.683549322049956	5.6825	4.660537435641021
275570	64468.843388414905	126.03733556724188	10104.840858697335	2.957399948005673	12.759991827664647	18.788123227030834	8.075662088067105	2.8221649026148516
275571	74287.23330904615	46.065778330984095	6557.695258873264	1.0625905194885472	22.65650670745261	24.064678187707074	21.699032881366634	1.0140959399050165
275572	23927.808423862967	45.72586252398359	3707.9796893141156	1.0179669904569353	12.906116229719164	24.54931656660824	5.6825	7.227820503424491
275573	74714.58819756885	51.94907534765687	6983.876429493928	1.0053769774390588	21.39630875541791	26.1486	14.257326031687967	5.139576842253233
275574	68280.86859356337	96.47872685574623	9098.509072556975	1.0636014542246082	15.009243393406702	25.958058337624536	5.6825	8.033629859358959
275575	49533.78268834074	81.41993812757003	7119.033937228735	1.0517572481795843	13.915872048117535	27.15401697672911	5.6825	7.707532136972055
275576	11508.97726950113	55.94913435942159	2844.5919975838133	1.1669849634819804	8.091829885816184	13.397825252946706	5.455	3.2715226694726987
275577	8634.712410710054	41.21059001931896	2114.6246330742274	1.2780628778176537	8.166662088067104	10.69632417613421	5.6825	2.242711935099463
275578	12827.590318306577	49.04916427893354	2811.857312350223	1.0230656441824646	9.123926923293947	13.089486264201314	5.455	2.5857932189170336
275579	30971.095870974776	49.0019	4367.066139022154	1.2664388241587894	14.183937172020768	21.08994421227277	8.075662088067105	5.7364928942098885
275580	77208.24026189421	100.49425586321492	9874.324114767249	1.0480527254925616	15.63818229268528	23.683549322049956	8.075662088067105	5.219504109469189
275581	64349.157081507445	54.43786161182783	6634.785575845575	1.0083120293919599	19.397509187267566	22.17273391647651	18.09741692043722	1.655724673656494
275582	104037.51761589598	142.36847642116086	13642.904569217939	1.0291888749579896	15.251520244542736	28.960925736629044	5.6825	6.204601002695175
275583	30306.28788601191	62.021623441154404	4860.07	1.0837525473886715	12.47153388128951	17.09837162509821	8.075662088067105	3.004082777821266
275584	40052.823289953376	23.791155482061043	3460.423613347261	1.024081067194046	23.14908679704122	23.874113754878515	21.699032881366634	1.0253429568596069
275585	51481	33.60310155527739	4662.49	1.0138345290236235	22.083	23.11095430465985	20.235562926585015	1.3091249149512525
275586	89956.80463884407	100.57566776444108	10662.729812904838	1.0091033882994238	16.873128404692686	21.963300166130065	13.397825252946706	3.0666957643190726
275587	48846.49672057291	26.874805239524235	4061.5733947550834	1.0310378956755901	24.05299226336812	24.410749280347332	23.874113754878515	0.2529724127230713
275588	62485.145957658264	26.59802799119379	4570.02	1.1449018065144916	27.34568070732995	31.404300805013627	22.491388795018793	3.6819216316050682
275589	110645.87669484928	151.16046688673188	14497.451397417235	1.0174776025937236	15.264183153538445	23.97354189694122	8.303162088067104	4.814192520170521
275590	69053.07667726523	30.96529670453684	5183.63	1	26.642744349221243	29.023141073111283	23.074460652956084	2.569695997537239
275591	99291	58.257854444303604	8525.836813650125	1.1050375145366462	23.29177903701449	29.023141073111283	20.15172382408943	3.027613791001048
275592	17162.808657651745	37.77809316356014	2854.4282376074725	1.0826049859662055	12.025391587379534	18.09741692043722	8.303162088067104	4.076243696799167
275593	26728.688095577152	23.791155482061043	2826.8419085006276	1.024081067194046	18.91063523234251	21.08994421227277	17.09837162509821	1.650091847722116
275594	238917.0698999191	77.35384350283819	15239.456222607536	1.0473807409896136	31.355064959009326	35.59	21.54161717642707	5.781935386800289
275595	62390.92030620808	29.29215928847532	4792.270473794113	1.0365662563674671	26.03814648917854	27.34458140955767	23.97354189694122	1.4769547019457545
275596	48653.627255061125	68.57390145584587	6475.0328086964855	1.0344668478210948	15.028071267751855	29.699755417978537	5.91	9.21616
275597	22460.537187804053	50	3756.6436782022743	1	11.957768216416227	13.397825252946706	8.075662088067105	1.9736214207565956
275598	4426.051056029558	26.59802799119379	1216.2920302896418	1.1449018065144916	7.277941392044737	8.075662088067105	5.6825	1.1281474273005383
275599	4518.767063994773	26.59802799119379	1228.9653226391035	1.1449018065144916	7.35377	8.075662088067105	5.91	1.0209028988205786
275600	65715.18079537188	131.73204977031347	10429.980832846879	4.391068325677115	12.601208352831616	27.34458140955767	5.6825	7.601923437466517
275601	39488.53075638219	68.56608428576517	5833.041869134338	1.0111039082255298	13.5396	17.789077931691825	9.715453013888567	2.566421982604542
275602	20854.427459349827	40.14859888129026	3243.6894213865144	1.0376275818496599	12.858461307578334	14.396870548285714	10.24132417613421	1.580196392206137
275603	17769.6	39.85443254522305	2983.1962969303413	1.043449342235681	11.913114967354108	13.397825252946706	10.46882417613421	1.3374200704519297
275604	25992.862256162414	35.22334712622091	3391.933241380183	1.0093937525160042	15.32628174343778	16.79003263635282	13.706164241692097	1.2638298820555245
275605	35099.02212548894	57.38709526419803	5031.060755346875	1.0248678666567819	13.952931134129773	16.79003263635282	13.089486264201314	1.4252371100540338
275606	62551.42646054658	58.436488600873346	6777.438679211821	1	18.458721479076804	19.542635154995562	18.09741692043722	0.6257978525700113
275607	18177.655675418933	38.9577	2983.1170522865923	1	12.187021398631046	17.789077931691825	8.303162088067104	4.058719101689555
275608	8980.337002743674	10	1062.3099501478862	1	16.9072	17.09837162509821	16.716004307249985	0.19118365892411227
275609	34948.93085670985	107.34082928769448	6866.008747282134	1.2740302982706782	10.18027565739533	15.48264835226842	5.6825	3.6125680644998455
275610	48130.1	101.35224821503334	7829.425274722644	1.0441221728139174	12.29466297971967	17.09837162509821	10.69632417613421	2.221899206309159
275611	48608.28846645226	81.5119	7056.1939677087075	1.030571154525711	13.777480803078427	20.391236152950214	8.075662088067105	4.664797926692279
275612	226560.8059942309	91.20936434304613	16114.507504856994	1.3523429810631633	28.11886195416699	35.545190417362264	19.49572383702793	5.692744938090911
275613	39134.82028695077	57.68038785963648	5325.994209596829	1.0063334823398442	14.695780260682344	17.476501076812497	13.397825252946706	1.624221094055239
275614	296580.00746649114	105.34495504615194	19814.482716102662	1.0811383382830535	29.935680049368035	37.910955061098846	24.45887265510321	5.233305948334951
275615	107420.90982595299	23.791155482061043	5667.050892901613	1.024081067194046	37.91069177109574	43.52812938426619	31.449416702454602	4.9670830642595085
275616	30696.981590455198	47.94332070267974	4300.478933400183	1	14.27607578869573	18.09741692043722	13.089486264201314	1.9143988484853176
275617	45835.62467895136	78.79513301057253	6736.839578261221	1.053079471816177	13.607456180745675	18.788123227030834	10.69632417613421	2.955528200147564
275618	76389.4	36.55955757390945	5924.093645912884	1.0645493612621237	25.789392696567624	29.023141073111283	18.35091584362472	4.3271652440490715
275619	53848.871351881804	97.06980643084867	8104.669628643392	1.067394343805953	13.288356915023407	20.52810630033987	5.6825	4.595714709213955
275620	13971.408368785862	33.02171543550392	2407.8245638844733	1.0664104319938839	11.605005263544783	16.099326329759204	5.455	4.09594
275621	102569.09232279436	91.80075738187986	10877.681044646117	1.0218521374493938	18.85863207457766	33.550357771359124	8.075662088067105	9.40651
275622	15231.757372529582	47.70271510802049	3021.7009972413434	1.0132873640527391	10.08157814849013	13.397825252946706	5.455	3.443251164277108
275623	169699.48359068678	84.07511162813752	13389.948870991582	1.0646998077693053	25.347293738862472	32.18389592069524	19.919017631246007	4.442311092876597
275624	142299.76831413724	121.71078572042636	14752.701716552068	1.0877874408950987	19.291350296126623	27.13040636173664	13.397825252946706	5.264090891484497
275625	20073.024588715838	28.767926944244138	2693.8017076823344	1.088443996938709	14.903119655370674	17.913708460218608	13.397825252946706	2.128807759272278
275626	49146.26681755774	76.40236595196049	6869.159534380543	1.0211006709183572	14.309251829595109	17.605369471473217	13.089486264201314	1.765716229688832
275627	21477.582228938754	27.37299764366336	2718.058547281386	1.0501507875989795	15.803620014308173	17.09837162509821	13.397825252946706	1.702806218165508
275628	74651.09169661267	38.19488971053588	5985.847438731456	1	24.942530681147137	26.963452543900548	23.874113754878515	1.1922079994078094
275629	25881.854534752976	33.60310155527739	3305.919774519616	1.0138345290236235	15.657884219839469	17.476501076812497	13.397825252946706	1.6941177588653848
275630	75073.62628007017	73.25352119589886	8313.1	1.020740972046045	18.061528800483448	23.874113754878515	13.397825252946706	3.0579080985094325
275631	25503.541870015164	56.789390269379425	4266.176156415344	1.0555998865971712	11.956159771632366	16.914663164879602	5.6825	3.7120230833737757
275632	30783.226241229353	71.31213117575834	5252.229648309371	1.1423292658918658	11.721965071020112	13.089486264201314	10.69632417613421	1.1843080935085282
275633	14716.250704330625	36.095600909534355	2583.6320243824716	1.0510397675063643	11.391909192523682	13.397825252946706	5.6825	3.2987315639835555
275634	32086.7	54.61213921373775	4692.583962151181	1.0162569049083352	13.675493108357154	16.932329895990552	10.69632417613421	2.553398573531158
275635	14295.821589091905	33.02171543550392	2435.6187408384703	1.0664104319938839	11.738965010731128	17.09837162509821	8.075662088067105	3.8546299653407914
275636	107409.16528067132	120.3054293528544	12742.898282653656	1.1239858002136507	16.857886314117827	23.89279690201932	10.46882417613421	4.759608656622855
275637	78168.67007348828	88.90304153149611	9345.01	1.099353325379294	16.729505945933752	27.801710367312747	8.303162088067104	5.796629219270086
275638	85590.2	105.0678935779649	10630.459245826221	1.0824004328236898	16.10282721671516	27.801710367312747	5.455	6.746716672058347
275639	47140.35866921693	68.97415399898681	6392.114775252545	1.1642176450908304	14.749534489500608	18.788123227030834	10.683159771632367	3.148505655991004
275640	67301.71753580682	68.58957660276721	7616.353042327765	1.1985195524281462	17.672951125500237	24.064678187707074	13.397825252946706	3.4263475295565358
275641	170155.9463416366	177.1174468518649	19460.73187045493	1.1068778644314594	17.48710659746209	21.699032881366634	10.683159771632367	3.3292576155701465
275642	80828.52314785634	105.76685957272463	10364.82702257008	1.1608363500791523	15.596695047943786	20.52810630033987	13.089486264201314	2.9710020963467376
275643	12293.181296896253	62.244571636168466	3100.9003962637894	1.0178467172880814	7.928781789771804	10.69632417613421	5.6825	1.5739484056298805
275644	11921.854391357087	15.48264835226842	1522.9984580850346	1	15.655766856582657	17.913708460218608	13.397825252946706	2.2579416036359508
275645	12658.295260654555	35.46	2374.9906730995867	1	10.659658923320558	13.397825252946706	8.075662088067105	2.586295373907904
275646	68598.99503876499	80.09561528785474	8309.371569193905	1.0439056856099156	16.51123540872533	25.866922046858683	8.075662088067105	5.951663351443779
275647	38676.85169443387	51.13534198575385	4985.297406340428	1	15.516366845132918	17.789077931691825	13.089486264201314	2.2753241086634963
275648	173673.74516592614	175.51984630075185	19571.996607663652	1.660212807651422	17.747166898437136	35.10744420596524	5.455	8.791606537024581
275649	51586.34882633516	82.31615159719445	7304.909778571044	1.0637171870121054	14.123747011267339	24.220184847518773	5.455	8.177969604355773
275650	32239.79954467022	62.84662725338124	5045.9400481667935	1.00728	12.778510738106387	17.789077931691825	8.303162088067104	3.1847801026352616
275651	30193.616714588712	64.55657287256376	4949.1741316376165	1.071115530417406	12.20147681673833	17.789077931691825	10.46882417613421	2.6628614398685557
275652	23670.916361281306	50.53936881725609	3877.2818691735297	1.0541482750157363	12.21005702447263	13.397825252946706	8.075662088067105	2.0717914853913304
275653	7000.114653775328	29.29215928847532	1605.214973643009	1.0365662563674671	8.721716117422806	10.24132417613421	7.848162088067105	1.0785315793786412
275654	44293.577370447136	29.29215928847532	4037.8576499477326	1.0365662563674671	21.939147543262447	24.220184847518773	17.913708460218608	2.8548338282372243
275655	41081.531686906776	40.925244654125166	4596.464263553113	1.0505057448005233	17.87527513817777	21.699032881366634	13.706164241692097	3.831547687141949
275656	3137.0115577103106	23.2317	956.9816062112595	1.1615855543178901	6.556054029355702	8.075662088067105	5.6825	1.0785315793786412
275657	6087.859043376273	23.791155482061043	1349.1026451641699	1.024081067194046	9.02505	13.089486264201314	5.6825	3.0666705510291705
275658	101920.04327884495	90.38720476511861	10759.403870284312	1.00171	18.94529557726357	22.13214563521928	16.79003263635282	2.2996625561451918
275659	28300.501096486747	75.42834421885989	5179.278706533501	1.2583963469675727	10.928356128349122	17.168162088067106	5.6825	4.4951450849350065
275660	95003.26718669278	99.7721	10913.871690448099	1.0431291345107923	17.40963608172897	23.874113754878515	7.848162088067105	5.721691739513121
275661	12246.796068190726	57.59103854355038	2977.1014221704145	1.0183041731719689	8.22733	10.69632417613421	5.455	2.0517958578003976
275662	13933.651800213507	30.918732904898377	2326.742123947748	1	11.976962686842572	12.86842322006015	11.085502153624994	0.891461
275663	39135.369973340654	23.791155482061043	3420.5616443655026	1.024081067194046	22.882423439323844	25.25783337776482	18.788123227030834	2.907487482206926
275664	161864.78476595014	101.45834427863298	14365.64084371514	1.0108132846444193	22.534989775519097	24.064678187707074	20.434860426370747	1.5357834899595155
275665	100632.07269494909	140.46900682685515	13327.951289705272	1.2678268973958882	15.10090643453641	26.430323494047514	5.455	5.722400479306977
275666	10433.469328704341	50.35498998290046	2569.4523063478423	1.0506312014851167	8.121162088067106	13.089486264201314	5.455	3.1029177635971825
275667	221768.80677136412	99.82928414702556	16679.542732540816	1.0578841701136348	26.59171301365548	34.49076622847445	21.670650803495448	4.130070649996391
275668	38367.94269725644	118.77564126355009	7567.507853313511	1.104263554541201	10.140179155666589	18.09741692043722	5.455	4.2266986279657575
275669	477001.5366808949	129.27691057957566	27837.184221792973	1.8936881768842593	34.27081797356957	38.68637904939363	25.934913537528708	3.4839673026157674
275670	130757.14677320234	77.4234	11279.080282806066	1.185015919977696	23.18578172947838	31.37831508153215	18.980797243062668	3.6210541866013313
275671	148081.02004192607	79.78287834499667	12184.549619535406	1.185058312223706	24.306359228002776	33.21642376482147	13.397825252946706	6.134044218709268
275672	11402.98380743617	41.20103924667262	2429.787375070046	1.0304891613278737	9.385993132100658	10.69632417613421	8.075662088067105	1.3103310440335525
275673	24091.920427437748	64.60938941051829	4422.709970548271	1.0018645950632894	10.894641786538463	17.09837162509821	5.91	3.742323694945014
275674	14879.805090200958	19.47882953362445	1908.4684365237235	1	15.593451592319266	17.789077931691825	13.397825252946706	2.1956263393725592
275675	59742.370459770726	100.57379605153463	8689.375768241494	1.3160423037355096	13.750670255997235	20.550513806534095	10.69632417613421	3.3825383762014196
275676	86073.53217416571	52.39768784917108	7528.2807430515095	1.0051	22.866716880506956	26.696888018974033	18.980797243062668	2.532506913815005
275677	64937.77536941296	84.22085548841494	8290.17	1.1169664268639692	15.666209958381794	20.66107295625635	13.089486264201314	2.9615085237264487
275678	38073.653638224096	26.59802799119379	3567.318850505227	1.1449018065144916	21.34580912655557	25.767493904795977	17.789077931691825	3.3141000674912204
275679	33065.568929682355	59.57293431689686	4975.28	1.1914586863379373	13.291945973458377	18.09741692043722	5.6825	4.2665269962753545
275680	175296.2460966272	89.2571	14022.082916138696	1.1176878284625797	25.002882545341432	27.6401	19.841485618351523	2.6779825918343727
275681	39224.418310337926	30.96529670453684	3906.7966870859495	1	20.08009192799594	23.782977464112662	17.913708460218608	2.6309324854540685
275682	52802.35724928325	35.22334712622091	4834.448063393541	1.0093937525160042	21.84421326153151	29.06035387869175	13.397825252946706	6.453104277330457
275683	31218.401810422827	23.791155482061043	3055.05	1.024081067194046	20.437258074317292	21.699032881366634	17.913708460218608	1.7844190447898747
275684	141461.4257638751	93.71352923672336	12906.993588088868	1.2029037741837163	21.92012025084166	29.052062027394896	17.789077931691825	4.07685
275685	91241.52575114195	148.4710298028226	13047.34246735358	1.032878198186586	13.986223781500643	22.13624026477275	10.69632417613421	3.965118949678484
275686	98863.73629039172	33.43200861449997	6444.7292478216295	1	30.680493311277107	33.09251368894451	29.15517498357628	1.7253674805209613
275687	31409.197741843607	40.36814390978729	3991.652670520196	1.002436613848443	15.737440270698869	16.099326329759204	15.32200714132359	0.3195900986493328
275688	24163.1	67.39119465886445	4523.584915148569	1.0167915903258364	10.683159771632367	13.397825252946706	5.455	2.9023640363551113
275689	18455.637590145074	26.59802799119379	2483.671638729127	1.1449018065144916	14.861576145861747	18.09741692043722	13.089486264201314	2.2915449478170875
275690	56847.884632079935	148.1903790133347	10288.974498139902	1.0708610116180393	11.050252800676532	18.788123227030834	5.6825	4.941717355450638
275691	33094.23197530544	53.184399199195525	4702.980891516918	1.0360032518775222	14.073725893719757	18.09741692043722	10.69632417613421	3.279522606013382
275692	115102.31111425621	70.3198	10085.225829794415	1.0071290004004205	22.825926371269478	29.052062027394896	16.606324176134212	4.109301560927565
275693	75441.44735978993	40.39082151044461	6188.013907860521	1.0438877475331956	24.38308914075259	33.60829408314047	17.913708460218608	5.750319087529875
275694	80858.54077771092	46.44794505680526	6869.911369575107	1	23.539907992353594	26.88745245180259	21.699032881366634	2.126933811158392
275695	74140.23545117886	67.37997349884037	7923.14	1.1913886246416685	18.71486187662912	26.605751728208176	13.089486264201314	4.852169445934652
275696	4626.396079462937	16.716004307249985	985.8085371148176	1	9.385993132100658	10.69632417613421	8.075662088067105	1.3103310440335525
275697	67611.31068641791	79.60421512034685	8223.99	1.003950571374011	16.442456776207894	19.979842538401677	13.397825252946706	2.4583716848383297
275698	51488.387301746225	113.40661996200026	8566.014002154363	2.365431061091718	12.021551047849519	26.049194628390392	5.455	6.776993576999853
275699	179960.41999504258	95.57095217195369	14701.321916693192	1.0886889845683165	24.48220928904352	32.7986	17.789077931691825	5.455380017531174
275700	40832.84828627191	82.40225668975535	6502.484450591615	1.0577126523853009	12.559152919637297	18.09741692043722	5.455	3.549977162810487
275701	20688.389498323988	87.94912417017477	4781.718807276446	1.037319402566244	8.653118400371856	19.979842538401677	5.455	4.765854064296643
275702	31251.4	40	3963.413512150045	1	15.769921299397236	18.788123227030834	10.46882417613421	3.1926320223654336
275703	47228.265065725565	30.96529670453684	4286.901954282277	1	22.033750978861672	23.874113754878515	20.52810630033987	1.386354602317427
275704	49401.87504390346	94.91046277370808	7675.977515402074	1.0280913305019335	12.871813380061928	23.874113754878515	5.455	6.6642363280302845
275705	116748.41459892422	123.13365870574309	13440.605057788596	0	17.3725	30.153435488143966	5.6825	7.271755006385682
275706	5735.612295103522	57.45579585654567	2034.987509350194	1.1021308308344013	5.6370000000000005	5.6825	5.455	0.091
275707	8339.349034396628	33.14456214826197	1863.7049155983934	1.0703776703488146	8.949216117422807	13.089486264201314	5.6825	3.0863337323507776
275708	31058.244941805257	45.55351683783099	4216.521731161963	1.0141301635548954	14.731689730078266	17.789077931691825	13.089486264201314	1.859453028884913
275709	13673.854665239607	54.24177491732681	3052.9335947176023	1.0402479986020023	8.957846111621333	11.149398182284019	5.91	2.1149953327819633
275710	24713.400275117558	33.60310155527739	3230.433950904493	1.0138345290236235	15.30035942582762	19.10542777158945	13.089486264201314	2.702342412170046
275711	52991.97544682627	65.07566977823461	6582.931108190277	1.0247790832324235	16.099811641928113	26.79631616103674	10.69632417613421	5.2345737911283186
275712	95362.4	80.82247433486177	9841.46	1.058679749010495	19.379727441020826	37.24435825500514	13.397825252946706	8.665578988480041
275713	36477.90758155401	25.66806576273327	3430.176466320791	1.0857895838719658	21.268822720762373	24.54931656660824	19.10542777158945	2.358659755290945
275714	46511.1	85.1253	7053.6248772839035	1.0103536803691286	13.187846192533344	17.913708460218608	8.075662088067105	3.748425542940963
275715	12078.092480323734	33.60310155527739	2258.3632061699373	1.0138345290236235	10.69632417613421	10.69632417613421	10.69632417613421	0
275716	116671.61603230973	107.62161787920456	12561.37835452778	1.5294107051167438	18.576244220882838	27.15401697672911	10.69632417613421	5.533074856923054
275717	28017.32763021116	33.60310155527739	3439.600224410027	1.0138345290236235	16.291037214952382	18.09741692043722	13.861031559540322	1.7848290722218294
275718	21959.77308887921	70.31210883061866	4404.878339886427	1.8408773886634209	9.970660433470863	13.397825252946706	5.455	3.2975122140407542
275719	41927.26015827603	97.99930577770235	7185.6270604619685	1.2255421740330739	11.669756809110131	13.397825252946706	5.455	2.3558625483034783
275720	77603.34232140385	47.09829909159991	6777.160280515039	1.0759147717659736	22.90143337601757	27.830631321596364	17.351870548285714	4.460417886855999
275721	31790.27000999914	26.080147052785406	3227.8	1.0160542400764152	19.6978	27.34458140955767	13.397825252946706	5.772839990500313
275722	24503.714743951423	56.51767865013566	4171.699851339621	1.1953823741568455	11.747592404608287	16.407665318504595	8.075662088067105	2.819235499674743
275723	44140.28190930994	80.5016	6682.281472579786	1.0102064179067252	13.211141162022612	20.918062926585016	8.303162088067104	4.163330293977309
275724	76403.40455563902	105.48885283539431	10063.859671092625	1.0475958058813872	15.183718186194456	23.97354189694122	8.075662088067105	4.995235383566091
275725	56693.40020607486	62.7625	6686.846745721375	1.0470881519249509	16.95669195420114	24.54931656660824	10.69632417613421	4.7358718751302575
275726	10912.321388981205	57.79211551006628	2815.125769672174	1.0321010648771274	7.7526350733892535	10.69632417613421	5.6825	1.7198835656368108
275727	60887.16647835194	63.79776535199297	6986.675091793803	1.1535233897576143	17.42951137082843	22.90257936726833	10.46882417613421	4.510628182778709
275728	90278.68102238621	56.51767865013566	8007.366238418367	1.0468349337928282	22.54890767684388	34.829679901956894	13.397825252946706	7.503880879949552
275729	80583.58872793216	40.14859888129026	6376.2220247124715	1.0376275818496599	25.276280661373608	34.829679901956894	20.627534442402577	5.60919
275730	53939.08310352437	38.9577	5138.698510160407	1	20.99328575002958	23.874113754878515	17.4067	2.687053542105172
275731	90503.07030666551	144.75066801299909	12830.597367726614	1.2309420806999873	14.107382176033676	23.511668036362202	5.6825	4.481342035413894
275732	45537.54400210115	52.716655810533155	5492.418989520093	1.0114911494918937	16.581962916154016	18.35091584362472	13.397825252946706	1.9214803399373444
275733	41420.80053950821	54.32461765605193	5317.561425409767	1.0423436220255917	15.578870548285712	17.789077931691825	10.69632417613421	2.7411346900439413
275734	87883.98751494383	72.22659259559552	8931.170334547593	1.021732160564063	19.68028471587662	23.782977464112662	16.485662088067105	2.635579618743973
275735	196072.44529766814	131.9252555715194	18029.230314819328	1.4437066059205093	21.75050646909804	31.975610312664887	10.120662088067105	5.891839450137637
275736	61966.42658945094	53.242073186137404	6438.88	1.0106826124713912	19.247565705242927	23.074460652956084	16.79003263635282	2.067872803550784
275737	93015.32949844567	85.71536115370343	10009.480229703415	1.2298615003013051	18.585446469521976	26.696888018974033	13.397825252946706	3.8946634534817486
275738	129044.7944153957	147.9171819744706	15487.613040422175	1.0592449040798244	16.664258601837858	23.874113754878515	13.089486264201314	3.7460359115579225
275739	38730.775553329564	72.75313873575232	5950.5744885346585	1.029180790024286	13.017491211295498	26.696888018974033	5.6825	6.630683650358511
275740	182530.4559107254	84.92382659826924	13956.848963534158	1.0369294287789699	26.156399110950183	33.33468966914951	17.789077931691825	5.986522093030046
275741	14091.791089689721	55.53592459570443	3135.9926304054097	1.7934891800202792	8.987132784089473	10.69632417613421	5.455	1.9381504237753733
275742	9985.894163040035	41.16104418750113	2272.697337659386	1.1012068570502398	8.7877	13.089486264201314	5.455	3.2224314534434955
275743	13859.109130054083	52.99340746091357	3037.9702175542257	1.0873764129727364	9.123926923293947	13.089486264201314	5.455	2.9596348985791963
275744	91801.47361506039	35.335336759644164	6384.610027438345	1.0072099697755468	28.757112249780832	33.33468966914951	26.049194628390392	3.25488
275745	46593.56640456718	61.640275184726804	6007.588722930497	1.0079650337420205	15.511569967072871	22.13624026477275	5.6825	5.493841945355045
275746	28258.503154007438	55.86833708158788	4454.124798780113	1.0716798165811496	12.68868944208605	13.397825252946706	10.46882417613421	1.1184654827668872
275747	63686.04463770032	65.93857424710464	7264.351440573618	1.0757099023441232	17.53385561221456	23.782977464112662	13.089486264201314	3.694593371463137
275748	8743.720747431402	33.60310155527739	1921.5104632964892	1.0138345290236235	9.100882784089473	10.69632417613421	8.303162088067104	1.1281474273005387
275749	57960.65711397569	93.56153603386169	8255.060374058283	1.0221124123879834	14.042455048813062	17.789077931691825	13.238593974896265	1.4260650798038526
275750	58634.93495397255	108.18826234485311	8928.391567054021	1.0633464783298698	13.134490017291998	19.967320822546633	8.303162088067104	3.789108641610973
275751	10390.384144302705	53.96698117851095	2654.512633756076	1.0236480439828284	7.828468406722588	10.69632417613421	5.6825	2.1785515295806293
275752	47642.76905310505	84.45530537635618	7110.774362645072	1.0327837393544705	13.400163364312645	18.604414766812226	5.6825	4.60957
275753	21901.065072391877	38.8371	3269.3462795501046	1.0168139235553144	13.397825252946706	13.397825252946706	13.397825252946706	0
275754	26838.512589904807	29.00719060225255	3127.7856870707933	1.026482024564996	17.16135008919961	19.542635154995562	13.397825252946706	2.6922867938308594
275755	63616.17254434565	58.53819513177929	6840.823166404819	1.0350514576598404	18.59898172979057	23.782977464112662	13.397825252946706	4.250041621679127
275756	221919.2241005515	82.04840632387433	15126.465793385783	1.061444200189261	29.3418	35.249358802703426	24.52180714546215	3.63168
275757	156559.55773970022	85.1643	12944.147944643217	1.0118169109420823	24.19001365083911	28.637873731915704	18.480320850630864	4.241708499518236
275758	300132	148.2463490608726	23645.741623573114	1.0195157752212118	25.385695407042682	32.43273927041996	13.089486264201314	5.587076930239091
275759	7347.467962891166	41.20103924667262	1950.42	1.0304891613278737	7.534246566050329	10.46882417613421	5.6825	1.9346846493221954
275760	61911.935674802604	62.18957699479769	6955.861477039796	1.1106346959977411	17.801371082263255	18.604414766812226	16.922869471473216	0.6765327957788425
275761	269458.8483077334	106.272	18969.73479758648	1.0387054079670694	28.409342690654455	35.10744420596524	18.480320850630864	5.768783288991768
275762	61395.594853260016	66.17018525451749	7145.040799628634	1.043660180313476	17.185512742334815	23.120787825124854	13.397825252946706	3.4026006139405784
275763	42588.12498876789	73.32029070184046	6264.137485954658	1.0076786046486987	13.59744261177481	17.913708460218608	10.69632417613421	2.146406785538234
275764	145263.45707685896	128.81610093329067	15334.449675736976	1.0171706104044898	18.946028080382035	26.33918720328166	13.089486264201314	4.517679764638905
275765	164032.07140601595	112.8476911344743	15251.608741747408	1.0626641798017356	21.51013367619637	24.220184847518773	16.79003263635282	2.465013675894403
275766	24167.423895722335	27.37299764366336	2883.2433023355393	1.0501507875989795	16.76405447722416	17.789077931691825	15.08757685487933	1.1952186457264258
275767	209193.23891855928	97.90596370571465	16042.916658062157	1.1751318697313193	26.079202850365984	33.6542	14.778984804128449	6.232486668083428
275768	46126.094463420304	72.68469738768566	6490.823014582131	1.0796251852217524	14.212710579165233	27.34458140955767	5.455	7.099647251199624
275769	126193.62373343421	93.42576697264943	12171.860707446353	1.2217796381397668	20.73530526951118	27.15401697672911	16.385341043432636	4.269394239698127
275770	133882.49293355815	96.29575058751267	12728.29958091065	1.0885119192647064	21.036980168874923	31.3256	13.397825252946706	5.866915313348361
275771	112739.01001930343	39.60698191568862	7490.795061391723	1.0236296661573172	30.100679325849168	36.56071843571196	24.064678187707074	4.774934406614069
275772	38223.284944240986	74.88925278860127	5997.616390735644	1.017582658924802	12.746158625044263	17.476501076812497	10.46882417613421	2.29699
275773	176265.24620132765	164.35661155706717	19080.15364220317	1.7081937375006293	18.476292120777117	23.874113754878515	11.285127784743944	4.6357170764688584
275774	73843.95878571992	99.43599197809915	9605.815104250623	1.0685959220950267	15.374844921394246	26.605751728208176	10.46882417613421	5.306434947926699
275775	145348.87053582486	146.10804055013358	16336.078848136041	1.0911933683107822	17.794829700201806	26.696888018974033	10.46882417613421	5.193609043111111
275776	144217	125.94349230417231	15107.81620630104	1.1138352065808208	19.09176555744119	26.239759061218955	13.397825252946706	4.7735789387496625
275777	33417.47574341322	68.83102208883646	5376.3	1.1815198823757254	12.431392395336456	17.789077931691825	5.6825	4.8376015398782615
275778	161049.7642036797	91.28436385921447	13591.994037962708	1.0072195835761841	23.6977	31.3256	21.699032881366634	3.518962703078717
275779	69166.3	86.0229	8646.879719200953	1.0424033939438675	15.99798935415266	25.85430865664676	8.075662088067105	6.116603464515084
275780	42811.21773370103	96.45848502494188	7203.672178531908	1.3055390668136864	11.885942800474814	18.788123227030834	5.91	4.0884161154958685
275781	32533.731051452774	63.32477717321895	5088.135908988093	1.087002357463256	12.78807470295067	17.789077931691825	5.455	5.067781547584034
275782	33972.87252891435	76.43129385131806	5712.2429792473795	1.1391151713919871	11.894757506758044	20.089934109235976	5.6825	5.287021469293288
275783	29245.260473740786	39.543481397496606	3812.1513074129007	1.017451913731737	15.343179278782587	18.09741692043722	9.834703995473324	3.8950802268264684
275784	40538.448015857306	41.236266199349416	4583.298663584547	1.0128943473845071	17.689638398625604	24.064678187707074	13.397825252946706	4.537573878331169
275785	103319.54292264236	58.23510976826128	8695.381067439464	1.0254889857287979	23.764235775595957	24.331242712633593	23.16803731282177	0.4169930898049013
275786	82452.04826188998	114.43606263327155	10888.977734782644	1.089993007670404	15.144130196632425	18.788123227030834	10.69632417613421	3.4715051780673414
275787	11876.749090514459	70.0017	3232.273615977504	1.0000247503314659	7.348851305041942	10.69632417613421	5.6825	1.71871
275788	78107.33088741441	41.20103924667262	6359.235610796713	1.0304891613278737	24.565006132121834	27.67522272266792	20.40744421227277	2.652824976087474
275789	59831.7	61.4935	6799.628769336983	1.0172295069692916	17.598528727344142	21.98216948364795	13.397825252946706	3.5069303770892386
275790	65001.72285764231	133.8002952125467	10454.322701748411	1.0287224970169182	12.435377156814038	18.543589859656556	8.303162088067104	3.831069764739851
275791	21020.06974952622	35.22334712622091	3050.2632321629594	1.0093937525160042	13.782462790675785	17.789077931691825	10.46882417613421	3.0283869315883125
275792	28456.790687104694	84.91880675173819	5510.6119953010375	1.094683684591744	10.327996495260463	18.09741692043722	5.455	4.746320763469311
275793	24207.587668044358	38.9577	3442.525096248886	1	14.063855449839378	18.09741692043722	10.69632417613421	3.057966712247789
275794	81784.75573221853	123.6705378706228	11273.901531360503	1.2045175025437298	14.508687255200636	24.449888424545534	7.848162088067105	4.881129135018224
275795	71665.24536242052	94.48232703637503	9224.323356152792	1.003483217836383	15.5383	25.149578961696825	8.075662088067105	5.075413938784601
275796	64409.103563713834	33.60310155527739	5215.1672602180815	1.0138345290236235	24.700685653951762	25.169500536045792	23.782977464112662	0.6489686477041607
275797	28062.023695332213	53.63836818709882	4349.128144091236	1.0034347922801692	12.90466629890293	16.79003263635282	10.46882417613421	2.2899761478345155
275798	20755.743273273572	29.00719060225255	2750.5966611541608	1.026482024564996	15.091811581392951	17.789077931691825	13.397825252946706	1.9279874003448958
275799	70439.8	52.77105444603855	6834.580400152508	1.0116455711438757	20.61276330484452	25.058977093639406	17.480738942946434	3.2303502136744773
275800	13007.810524263303	23.791155482061043	1972.0358270713753	1.024081067194046	13.192265927116445	13.397825252946706	13.089486264201314	0.14535239323071295
275801	35253.46554362209	43.577437377275764	4393.763571472883	1.0899258299498702	16.047047124934117	18.09741692043722	13.089486264201314	2.0830380627232348
275802	27232.72411497431	26.874805239524235	3032.6559146334503	1.0310378956755901	17.959653110376593	19.10542777158945	17.168162088067106	0.8296132652163041
275803	7087.107918281246	20	1334.6102403704363	1	10.620490842800876	13.089486264201314	8.075662088067105	2.047587399539647
275804	62380.29376859565	38.19488971053588	5471.81	1	22.800592947559824	23.683549322049956	21.699032881366634	0.8963848204124507
275805	44340.67642373662	93.6004	7221.7919454620505	1.008004018684814	12.279688132416755	21.699032881366634	8.075662088067105	4.100109524210746
275806	66190.99631410265	59.17527443093674	7015.756890011207	1.012429395940519	18.869238872385417	26.1486	13.65132417613421	4.742658079984365
275807	64736.093377557314	43.577437377275764	5954.002593812549	1.0899258299498702	21.745403149414685	24.220184847518773	16.914663164879602	2.8801807127586696
275808	31415.529175970438	20	2809.91	1	22.36053836159441	23.683549322049956	19.71451644068332	1.8710200434444872
275809	82882.76836334875	113.80740249162275	10887.353191131671	1.1002916250898083	15.225512924640155	17.913708460218608	10.46882417613421	2.36863
275810	191763.84507752358	75.40551499804111	13479.998746379773	1.0566334944972389	28.451611707905275	33.10935361528722	21.67383049490256	4.412912262451338
275811	101443.11016606994	104.86171667293863	11561.779741052678	1.1186525492950374	17.54800946533751	33.10935361528722	5.455	8.92241
275812	91749.92026494924	111.65133902582156	11345.920801486867	1.1825174783283885	16.173199490855875	21.08994421227277	10.69632417613421	3.0699454186125226
275813	48153.5	51.898839325067826	5603.992327641803	1.1855784379548484	17.185414772126673	18.35091584362472	13.397825252946706	1.8989630570216751
275814	45249.02376037182	26.065778330984095	3849.859565866812	1.3032889165492048	23.50684381402043	26.248050912515804	22.13624026477275	1.9383261279827768
275815	20379.647270303605	23.791155482061043	2468.3743858819735	1.024081067194046	16.512606342754413	18.35091584362472	13.397825252946706	2.214394031165044
275816	271069.2390547811	214.3244254368013	27019.72250054552	1.2637121274057395	20.064546484465808	32.74346902044969	13.089486264201314	5.538524643528975
275817	16292.796710375162	37.378121943190244	2766.377792947212	1	11.779155220167763	13.089486264201314	10.46882417613421	1.3103310440335525
275818	32000.3	73.82389531554247	5448.5405293374415	1.020566735811385	11.746361448066509	22.46537198386222	5.6825	5.317899026631462
275819	76228.74532085909	38.19488971053588	6048.768285181149	1	25.204716638794565	27.15401697672911	24.52180714546215	1.1261608507356224
275820	29658.66833732636	44.62626048639971	4078.270273683622	1.1161581984984308	14.54472918516885	21.08994421227277	10.46882417613421	4.3636270893996345
275821	70124.84956435376	72.74717951192892	8006.615689643183	1.164152481025755	17.51672673763086	21.385601811717926	10.69632417613421	3.381077879933476
275822	40428.707151096605	45.397705038113486	4802.493747847556	1.070890033581124	16.836547541250408	23.782977464112662	8.075662088067105	5.743164984104928
275823	13130.935540981818	36.92389506672772	2468.348750692163	1.3066316929008934	10.639449176134208	13.089486264201314	8.303162088067104	1.695086041107015
275824	78129.69297964206	44.8423	6635.241150922079	1.0243776351571716	23.549918142397765	27.15401697672911	21.445533958179134	2.1692180579697475
275825	30056.846415725708	69.43509593059416	5121.134215308295	1.0049998393326915	11.738355275235165	14.049917473437075	10.46882417613421	1.6371578847944661
275826	63514.500488153695	39.85443254522305	5640.0076160851595	1.043449342235681	22.522842099365946	26.049194628390392	17.913708460218608	3.1221274353805217
275827	46498.2	61.73678418513873	6006.136084702511	1.0446156376504014	15.483576920631261	23.874113754878515	8.075662088067105	5.433063419608964
275828	52185.2	37.733918447117674	4974.444272615194	1.0278822326982038	20.98131939918768	23.882405606175368	18.980797243062668	2.099952831789918
275829	58936.62132346058	163.67055177383918	11009.886019318148	1.118404018939316	10.706127424034964	18.47978423828544	5.6825	4.228392059812339
275830	26705.235065096207	26.59802799119379	2987.6371695550774	1.1449018065144916	17.877160812718888	22.13624026477275	13.397825252946706	3.570841058207165
275831	185483.75576596888	85.06219301616883	14080.762074081253	1.0096047502063719	26.345698448721407	34.09191618761553	16.79003263635282	5.0889050165716885
275832	49883.3	28.64463533699295	4237.445992386813	1.1159639219321806	23.544041243294853	23.874113754878515	23.074460652956084	0.34103582302743174
275833	21871.7	26.874805239524235	2717.8072119304084	1.0310378956755901	16.09509160324558	18.09741692043722	13.089486264201314	2.164065690023188
275834	35278.498663239334	62.39238735615107	5259.273802617103	1	13.415729998953148	18.604414766812226	5.455	4.577001251837247
275835	38129.65107828142	73.06574895664457	5916.886897648503	1.1024086968044675	12.888416404726263	19.979842538401677	5.455	5.172804181087841
275836	131868.48800577616	113.4047020686908	13708.532825284961	1.0033239770443088	19.238891526385498	25.53953410135923	13.089486264201314	3.8834683958482126
275837	32360.789270239213	40.711320293009415	4068.853733873261	1	15.906587646950893	18.47978423828544	13.397825252946706	2.509176086380233
275838	18275.505581673788	40.275600554181686	3041.3096828480147	1.0775180362297287	12.018181301786939	18.604414766812226	8.075662088067105	3.950207004944388
275839	163388.01432853908	101.8718991631841	14462.461995466152	1.0371783865128323	22.59477181406039	26.88745245180259	18.171285798830663	3.427376856184722
275840	45596.31040498008	75.44744779400213	6574.944017801689	1.0388847401853447	13.869718215555256	19.389701628936436	8.075662088067105	4.235464474518773
275841	28192.986332764398	43.91268251210621	3944.3046931905537	1.0303880544095387	14.295541813205638	16.79003263635282	10.69632417613421	2.5480942477603445
275842	112755.56276741964	154.307	14786.563600977244	1.613778176416443	15.251084134243015	23.782977464112662	5.6825	6.665493775568407
275843	14119.105786162625	35.46	2508.290849007194	1	11.257949445337333	15.79098734101381	5.455	3.8043595022895036
275844	50346.400830397644	72.10222121551087	6754.037514868504	1.010345489530008	14.908534552721639	22.293490698174466	8.075662088067105	5.113639501457625
275845	80674.86789347965	125.27414816921585	11269.503755866901	1.3171140344775238	14.317377169599032	19.389701628936436	11.004663164879602	2.7712820192087877
275846	103203.21620509401	67.49692701376074	9356.07	1.016147939569984	22.061227802237987	27.15401697672911	18.298297243062667	3.198609389936181
275847	24463.66778021529	23.791155482061043	2704.4159260919914	1.024081067194046	18.091645995863107	19.979842538401677	14.396870548285714	2.612813243192517
275848	20592.040376330428	25.66806576273327	2577.218227296142	1.0857895838719658	15.980051792458669	23.074460652956084	8.075662088067105	6.149961589209889
275849	23905.87585064095	63.71550193997534	4375.017719019422	1.922351595865521	10.928356128349122	17.476501076812497	5.455	4.307643728105059
275850	192941.9204301456	190.66876096597406	21500.96749662422	1.1829027880625178	17.9473	27.15401697672911	13.089486264201314	4.072886746667349
275851	190798.23338187192	99.83470667941734	15471.516319673645	1.0056375918341736	24.664451685223906	27.253445118791817	16.485338953230766	3.815928934580759
275852	88038.59260643224	105.21981179673202	10789.224700384117	1.003014677154492	16.319725476344544	23.782977464112662	13.397825252946706	3.487082561532757
275853	33339.587281127555	38.50209864409991	4016.310150403784	1.0857895838719658	16.602097961869664	21.699032881366634	13.397825252946706	3.4725277126058938
275854	40052.823289953376	23.791155482061043	3460.423613347261	1.024081067194046	23.14908679704122	23.874113754878515	21.699032881366634	1.0253429568596069
275855	4565.789043001367	26.874805239524235	1241.7538511873934	1.0310378956755901	7.35377	10.69632417613421	5.6825	2.3635393830810365
275856	79677.81379805847	75.72892934145193	8707.721792795657	1.0667408837302395	18.300495972202512	25.996663059114308	8.075662088067105	6.412431703858153
275857	7135.768353219414	40.624959979592326	1908.6301356530407	1.0427977694826407	7.477371566050328	10.46882417613421	5.455	1.99082
275858	74172.98835980093	123.83365027592302	10743.533882091031	1.239495601255809	13.8079	23.683549322049956	5.455	6.230900122400329
275859	35844.93653568515	58.436488600873346	5130.514220903415	1	13.973233478095043	22.13624026477275	8.075662088067105	6.1112557685530495
275860	57862.81128467977	79.60421512034706	7608.038986521181	1.0039505713740136	15.210966028747405	25.958058337624536	5.455	7.059392877585936
275861	16530.534438098348	30	2496.3702982684963	1	13.243655758574011	13.397825252946706	13.089486264201314	0.15416949437269611
275862	25165.223843884804	23.64	2734.192369856947	1	18.40779319064623	23.782977464112662	13.089486264201314	4.365784754588688
275863	60552.29067165625	48.64520535994025	6084.014509065727	1.014639884075057	19.90537352645294	23.074460652956084	17.605369471473217	2.189609258694859
275864	63620.34293127388	134.82080569896013	10382.008831481502	1.931776649363322	12.255883030720813	24.220184847518773	5.6825	5.983352978952014
275865	19095.008876902946	63.483569543785165	3902.972878585136	1.086139989775201	9.78485	13.089486264201314	5.455	2.380231499616769
275866	41050.3	52.26677576113521	5192.492472340969	1.0105699364771152	15.811398960542512	17.789077931691825	13.397825252946706	1.8190250480395376
275867	88520.82801706261	74.15268664747902	9082.201042811837	1.0215226602907037	19.49325446547408	25.905526768348455	13.861031559540322	3.7425960918053103
275868	20997.073508676982	47.66611747122222	3546.412146999569	1.223536490961655	11.841304754407346	23.511668036362202	5.455	7.07992
275869	67557.65155452596	92.82354873770282	8877.103594370752	1.6412728340843579	15.220651834538998	26.605751728208176	5.455	8.317313558093884
275870	95579.48910998876	33.60310155527739	6352.972371815642	1.0138345290236235	30.08969141248531	34.09191618761553	27.15401697672911	2.931070178270358
275871	35563.845488328945	55.82003673135141	4994.641810321333	1.3004851729808156	14.240799175963705	21.770250377502272	5.455	6.509495118887149
275872	42196.08254343869	55.083649614793934	5404.460563958778	1.044829059404043	15.615280024369346	23.002007509331037	13.397825252946706	3.5691204865825856
275873	56916.15380080322	34.89554699385009	4995.830663825737	1.0437765614452301	22.78546157015563	24.54931656660824	21.90353407192932	1.247233829021416
275874	31983.060928822644	26.59802799119379	3269.562654014466	1.1449018065144916	19.564121757723708	22.391960652956087	14.396870548285714	3.6592352504626042
275875	46604.53206401431	77.23722783622677	6725.62	1.0453846369918594	13.858805527023037	18.47978423828544	10.69632417613421	3.2401021370647616
275876	70594.29189229691	44.62695790578726	6291.994970235635	1.0397108362904195	22.439398704622025	26.50632358614547	19.041622150218338	3.083965141896443
275877	58735.224861561546	61.403401473329794	6732.098547823425	1.0507715802830102	17.449306317879557	21.27365267249138	13.089486264201314	2.7598739534319217
275878	14474.388732744594	26.065778330984095	2177.4109211926693	1.3032889165492048	13.295045590031576	13.706164241692097	13.089486264201314	0.290705
275879	13586.842496089437	45.29554971082371	2780.9422471439784	1.04482	9.771394936405525	13.397825252946706	5.6825	3.4181232827897663
275880	112356	120.24655012855756	13029.868766170019	1.0029062323167772	17.245966888509937	18.788123227030834	13.397825252946706	1.5483446029413483
275881	51404.82860545386	56.78456214826197	6056.504307527204	1.0779289044475522	16.975081992946464	19.542635154995562	13.397825252946706	2.0783609601785513
275882	95565.8	153.42247548245498	13573.776163883525	1.450067273266725	14.080945872575615	22.235668406835455	5.455	4.3364582924773805
275883	14527.055679346735	50.14801292174995	3025.6632973796422	0	9.602559340907368	13.089486264201314	5.455	3.3437995296968737
275884	40632.2	30.96529670453684	3976.287181561329	1	20.437258074317292	21.699032881366634	17.913708460218608	1.7844190447898747
275885	48925.29874546948	98.52644846243493	7783.018974715336	1.0754720607672732	12.57231902027039	25.05844267093097	5.6825	6.861080839388213
275886	22902.13016025157	15.48264835226842	2110.8894839196323	1	21.699032881366634	21.699032881366634	21.699032881366634	0
275887	41672.157340186786	52.882274404954345	5262.389466003986	1.0301180247428812	15.83773212127178	23.782977464112662	10.69632417613421	4.599499277711113
275888	33971.52228879361	52.663763862385004	4741.528699238087	1.0557746301208975	14.329354283673311	17.364764099986115	13.089486264201314	1.5805718316380086
275889	320375	235.79780918626892	30810.903871507227	1.0102077861523937	20.796239240738227	35.01980039283737	8.075662088067105	8.414054828810903
275890	49725.204713881845	51.66203288643362	5681.7087508024615	1.0102999389507654	17.503609176327053	20.4809	13.9597	2.3332858669166177
275891	50404.78049450072	33.60310155527739	4613.499502841453	1.0138345290236235	21.850996391548943	23.874113754878515	20.15172382408943	1.5368156011851437
275892	34870.385779775665	26.874805239524235	3431.67	1.0310378956755901	20.322670550525455	23.074460652956084	17.913708460218608	2.1207685844419273
275893	77671.80843360726	103.54870100855797	10053.307536206932	1.0634340786412722	15.45199093012378	22.46537198386222	8.075662088067105	4.677086082014627
275894	11750.88980048394	30.958281910846317	2138.1035475056033	1.0677630701299772	10.99188092568575	15.48264835226842	5.455	4.160063938526439
275895	11596.171605531737	30.550669417035824	2109.95	1.053704358181174	10.99188092568575	15.48264835226842	5.455	4.160063938526439
275896	67213.84099607132	54.63091722197794	6792.873627844282	1.1165542439340312	19.78951609538528	22.13624026477275	15.668900763812623	2.4584889817591713
275897	26263.808503395965	33.292561210348154	3314.8004340887437	1.0325012714079342	15.846388961039235	18.09741692043722	13.089486264201314	1.8017866024292857
275898	64976.55524274019	90.85230422112086	8612.94	1.0230998569989584	15.088130513049975	20.434860426370747	10.46882417613421	3.996206052647396
275899	38979.20542127577	55.95439571469508	5235.263289615609	1.0106869151653968	14.891020093905443	18.599059321442642	8.075662088067105	4.039335101742455
275900	117398.72306152209	177.07169882981265	16162.598906673133	2.616880276992538	14.5272	22.33509654889816	5.455	4.263758917478223
275901	31094.50254340005	27.37299764366336	3270.453048450568	1.0501507875989795	19.0154	20.15172382408943	17.913708460218608	0.9139936966442316
275902	65578.36435944606	62.29425828109794	7164.885126293339	1.0162571947800627	18.305489398229103	21.96435897908499	16.02579724306267	1.7879271335460072
275903	121541.72751260888	98.75971485983305	12281.7	1.5552185693862073	19.792372337536104	27.34458140955767	5.455	7.623239254230438
275904	48497.1	48.284541854852165	5424.587646675737	1.1137703143573001	17.88046246351443	20.965313683745983	13.397825252946706	2.649229029626669
275905	29086.85141114192	34.84756662953671	3568.942218621867	1.1615855543178903	16.299984493654087	18.09741692043722	13.397825252946706	1.7595850078919417
275906	91606.16672375028	100.24882365850246	10742.538771991789	1.01448	17.054844979957274	27.34458140955767	10.46882417613421	5.603921667738867
275907	33956.75469600549	38.9577	4077.222826516589	1	16.65680593916263	21.08994421227277	13.397825252946706	3.2481951963361437
275908	59035.131796488444	59.44644148744166	6640.841759646919	1.425237146563939	17.779412289332196	21.699032881366634	13.706164241692097	2.528754537471104
275909	21289.944048286554	40.62685541621737	3296.847026088551	1.0161281106186577	12.915336307578334	17.09837162509821	8.075662088067105	3.678097834622366
275910	40002.88051095147	38.19488971053588	4381.806493811763	1	18.258624869649456	19.542635154995562	17.789077931691825	0.7430676948064745
275911	33038.45589598167	67.05901140749071	5276.468821057755	1.0446508865921411	12.52294176898351	22.13624026477275	5.6825	5.415815385625577
275912	65673.57197180287	45.814	6148.928969016479	1.075002062709802	21.36097922181962	23.074460652956084	18.860135154995564	1.8016627250647999
275913	131284.6581504325	120.74655159756341	14113.973222016886	1.050259949482259	18.603501095727868	32.36087765386046	10.46882417613421	7.143130651609744
275914	17282.820372999042	35.22334712622091	2765.8431735713043	1.0093937525160042	12.497324894009205	13.397825252946706	10.69632417613421	1.2734998205312509
275915	2787.6399802633923	29.00719060225255	1008.0361537791383	1.026482024564996	5.530833333333334	5.6825	5.455	0.10724452847995973
275916	58982.11271412924	37.052478662049054	5240.512090627715	1.005860953682619	22.510056915855444	23.874113754878515	20.58159633973174	1.4021605747562287
275917	63630.388982478624	57.28233453525493	6767.800929556272	1.3512374932293154	18.8039	27.34458140955767	10.69632417613421	5.219477950350001
275918	54580.354943940474	58.436488600873346	6330.9	1	17.242537755923397	26.415187295379614	8.075662088067105	7.9655409874706145
275919	59852.6	33.292561210348154	5004.0323760373285	1.0325012714079342	23.921754863085653	24.064678187707074	23.874113754878515	0.0825168
275920	35894.67494299416	56.15052731101004	5032.651574616838	1.0437247165485595	14.26471688365472	22.13624026477275	8.303162088067104	4.891731976263071
275921	19954.525826161807	40.87270236551855	3201.4174991950968	1.0222770481511219	12.466056570990062	15.168415843624722	10.69632417613421	1.888610387554816
275922	21649.77333348228	38.8371	3250.5360079824627	1.0168139235553144	13.320740505760359	13.397825252946706	13.089486264201314	0.1335146986153569
275923	44083.04864411171	36.095600909534355	4471.650794717283	1.0510397675063643	19.716677651211285	26.239759061218955	10.69632417613421	6.150611230374734
275924	10029.182599637194	33.60310155527739	2057.9147667814327	1.0138345290236235	9.746936813445174	13.089486264201314	5.455	3.188243759281366
275925	33647.92479492436	38.78417444336627	4049.5927482434895	1.1293129905699892	16.617930190397118	21.699032881366634	10.69632417613421	4.530984741414738
275926	174487.05624420207	153.14112227550658	18324.513470089492	1.1608011798744304	19.044113398045916	26.696888018974033	13.397825252946706	3.439059922029227
275927	54532.3	93.07222805396742	7986.231431724636	1.0734396632489183	13.65657871967812	18.09741692043722	5.6825	4.596080649028892
275928	35134.37407915917	57.01009126681127	5017.032456741809	1.607729590152602	14.006038183765845	19.542635154995562	5.6825	4.908559730436275
275929	289480.8869477231	75.79072142229217	16604.389019773327	1.0477568114785456	34.86799623918651	39.08845533498106	28.351837067535175	3.3131808457702183
275930	281302.20805587125	258.7684573713731	30244.55305291522	1.694266441261504	18.601842623609677	30.153435488143966	10.24132417613421	5.467170039330123
275931	52866.86397973162	40.39082151044461	5180.0988795482435	1.0438877475331956	20.41152696465213	26.696888018974033	10.69632417613421	6.619425616904628
275932	6691.488527577612	10	916.994	1	14.59440629698026	16.099326329759204	13.089486264201314	1.5049200327789451
275933	34509.84066345844	44.41378985884075	4388.69	1.0145897728981725	15.726700784709891	18.16720738340611	10.46882417613421	3.0993851248556816
275934	12193.549035203769	50.010686091674955	2768.2251045579474	1.0424108864982216	8.809651364787353	15.570443371082309	5.6825	4.047313654030201
275935	47338.81787769155	29.00719060225255	4153.999794395183	1.026482024564996	22.79192114624745	26.696888018974033	19.979842538401677	2.8490324166466325
275936	6215.382304398424	38.9577	1744.3566362279641	1	7.12627	10.46882417613421	5.455	2.363539383081036
275937	94966.90101955224	46.63556207445129	7460.186296669481	1.038219076748887	25.45965938195114	29.023141073111283	23.074460652956084	2.339847159736237
275938	18659.88225484216	33.60310155527739	2807.0429888308254	1.0138345290236235	13.295045590031576	13.397825252946706	13.089486264201314	0.14535239323071295
275939	18420.883672647993	47.90363409779593	3330.0012207617992	1.0175552274872768	11.063589741528006	17.09837162509821	5.455	4.498429935094024
275940	30433.24614683421	44.8423	4141.167451715735	1.0243776351571716	14.697906569426625	21.52715159567888	10.46882417613421	4.120198671689492
275941	167156.5767872169	149.17371395846305	17701.61201136492	1.7787294972599892	18.886028761662814	30.24457177890982	5.455	6.967595483767394
275942	113399.96319333246	102.43940328855257	12082.169074295016	1.0262625510849552	18.771457756636174	20.587818791948646	17.605369471473217	1.1514067217081863
275943	36591.80192182927	33.60310155527739	3930.850369569106	1.0138345290236235	18.617753657125547	23.782977464112662	13.089486264201314	4.3731406711586525
275944	196553.37054415213	151.43527403127854	19340.099482630092	1.1764009102516075	20.32599374379459	27.34458140955767	10.69632417613421	4.89435
275945	94409.81869985753	56.153921805556024	8162.130990196886	1.0028447995202114	23.133620083590493	26.696888018974033	21.699032881366634	1.9707526774764776
275946	159288.53725611264	121.39829804480678	15588.470059541105	1.1441772952622358	20.43671208883238	24.220184847518773	10.69632417613421	3.585982769425118
275947	100027.09386488883	92.82145130950164	10801.596126265975	1.10215	18.520798721895446	29.480270030866365	13.089486264201314	5.948651680933607
275948	51545.94849533143	61.10936160478161	6291.527121984524	1.0159948811178647	16.385830497404708	26.605751728208176	8.075662088067105	5.968087345028869
275949	111624.72897892426	102.18148860998211	11972.12529686915	1.0019505824155324	18.64743747847601	29.480270030866365	10.69632417613421	5.921293239030826
275950	85663.13065491745	78.66200309328667	9202.046080887169	1.0513002200068104	18.618279000545645	20.918062926585016	17.605369471473217	1.106857722475063
275951	18343.174940414534	74.25713325818191	4137.245340427629	1.189907385830596	8.867337288979128	17.157037469673448	5.6825	4.073195207657762
275952	24197.34095221171	48.4726	3839.1646502879394	1.0296402149132993	12.605523938858365	18.47978423828544	10.46882417613421	3.3985534067872125
275953	96416.58934014368	88.78023499325244	10371.437616131801	1.2284950061795392	18.592714512436864	23.882405606175368	13.397825252946706	3.5860529683723614
275954	74252	109.76622354864048	10120.299019174743	1.04103	14.673872912790664	20.918062926585016	8.303162088067104	3.7721640171764226
275955	59605.60139636907	40.87270236551855	5533.0570161083915	1.0222770481511219	21.545269178625574	23.874113754878515	18.09741692043722	2.459594713862017
275956	100651.23509811725	82.06378179111645	10188.030811697778	1.1269566156341402	19.758722162981815	26.976685193799433	10.69632417613421	6.050225017293338
275957	106862.66766833422	75.20168577259875	10049.20546449714	1.0284991140159532	21.267883922936907	26.976685193799433	16.79003263635282	3.2677884698815864
275958	55650.91848249037	39.85443254522305	5279.337360821234	1.043449342235681	21.08253921997268	26.239759061218955	10.69632417613421	6.184936269350451
275959	71286.10696026943	67.20620311055478	7759.112718787333	1.065944862854425	18.374808961767656	26.33918720328166	10.69632417613421	6.230513056844063
275960	23674.35807996546	43.24164889774518	3586.700895090025	1.0200306557640433	13.201188932355198	21.08994421227277	5.455	5.8397083788640245
275961	27879.34300309005	26.874805239524235	3068.448667890224	1.0310378956755901	18.171620920260708	23.074460652956084	13.397825252946706	3.951523541140917
275962	74517.80023547144	43.94204609670514	6414.68	1.0365523803596952	23.233516058977063	26.88745245180259	18.35091584362472	3.645473552797752
275963	53971.81276059105	59.59421176777212	6357.560101198786	1.168769224396891	16.978781765795368	23.683549322049956	8.075662088067105	5.626983094233415
275964	55940.61123087402	50.715941132995425	5970.913507891151	1.1749653324582476	18.737706100395854	23.782977464112662	16.2322	3.021475550454907
275965	3358.7351096505754	26.065778330984095	1048.8856839666018	1.3032889165492048	6.404387362689036	8.075662088067105	5.455	1.1854137022619733
275966	33598.65837616918	54.68916281911534	4805.256088157264	1.069498329244607	13.984128112952964	23.074460652956084	5.455	6.001726414893642
275967	12701.93438875337	23.2317	1925.6637879994205	1.1615855543178901	13.192265927116445	13.397825252946706	13.089486264201314	0.14535239323071295
275968	86092.75753299055	157.52804868832982	13054.708772167778	1.0153234433224219	13.189533222914566	23.80926521485685	5.455	4.492550992036789
275969	24451.432594605634	23.791155482061043	2703.7395522666125	1.024081067194046	18.087121279198204	23.074460652956084	13.397825252946706	3.9560873384294966
275970	46103.70658502972	72.10222121551087	6463.193752611057	1.3488456083517966	14.266540150186383	18.09741692043722	10.69632417613421	2.270486324065066
275971	42972.46796933387	78.30450607865014	6502.696093607801	1.0415946878585405	13.216815717891578	20.33543228430804	5.6825	4.233893426891429
275972	8362.901333551192	26.59802799119379	1671.8916849857007	1.1449018065144916	10.004118578558177	13.861031559540322	8.075662088067105	2.7272493232988966
275973	40437.56992666087	93.0249	6875.386999269035	1.3484446363317033	11.763	18.09741692043722	5.6825	4.924953979038496
275974	73426.5	96.90624707010608	9455.996936810789	1.3540729598144696	15.530151046572879	25.66806576273327	10.69632417613421	5.23796
275975	20195.51491120406	42.90866345604905	3299.9312412656027	1.012175835998581	12.23996103837521	17.09837162509821	8.075662088067105	3.3185104734090953
275976	44660.67173660276	71.94320973119882	6354.223149308318	1.3325505752282396	14.05700451091783	18.788123227030834	7.848162088067105	3.683860639032336
275977	8441.396892425597	41.20103924667262	2090.577045044744	1.0304891613278737	8.075662088067105	10.24132417613421	5.6825	1.617797369067962
275978	67303.89334249365	116.18190619181667	9912.752768295732	1.5030226182266861	13.579253899633976	24.064678187707074	8.075662088067105	4.928388798960434
275979	157103.8809892792	82.73189391684113	12780.118245403564	1.0095066345521377	24.58566939250072	27.34458140955767	21.08994421227277	2.1783164949949283
275980	16974.188281567633	51.519700962623354	3315.019644799453	0	10.240776888424449	14.799053776848897	5.6825	4.558276888424448
275981	271820.81076314056	160.95728650602456	23447.773200252144	1.2789313001598746	23.185213234680855	40.25478444101609	10.69632417613421	7.439220167164842
275982	33204.16557994991	43.4146	4256.171260206713	1.1783653854890535	15.602833415278154	21.52715159567888	13.089486264201314	3.4543764718457357
275983	116246.60207314834	65.31303036939173	9767.760059581473	1.0858844337919797	23.80210024899593	28.4783	17.351870548285714	3.890365800823945
275984	67999.44136912312	55.97162561432644	6915.786296120558	1.0223875795949489	19.665	21.173783314768354	17.09837162509821	1.5272827284681427
275985	74944.73298362466	40.87270236551855	6204.291105023842	1.0222770481511219	24.158999542409983	26.88745245180259	18.35091584362472	3.475966495214435
275986	130074	49.05316636100472	8954.356857149824	1.3726643878221143	29.052765840557925	35.545190417362264	17.848450266505427	7.040417135886506
275987	22565.28581926105	44.91880675173819	3568.94	1	12.645365236557236	13.397825252946706	10.69632417613421	1.1322981823420266
275988	39752.334275564455	33.60310155527739	4097.094037572513	1.0138345290236235	19.40513637764454	21.13719496943374	17.789077931691825	1.3693219611617977
275989	29678.396934213266	66.90383061127176	4995.174261692818	2.0185462191957195	11.882827456816507	23.511668036362202	5.455	5.714085344923063
275990	28135.395041070675	33.60310155527739	3446.8399896972332	1.0138345290236235	16.325327038776788	17.789077931691825	13.397825252946706	2.070056364696177
275991	57785.939795000806	40.39082151044461	5415.734502088495	1.0438877475331956	21.340019446195726	23.782977464112662	18.35091584362472	2.430303828407164
275992	65680.50793261245	124.15218030425277	10122.793062520419	1.0510769619136728	12.976756025131868	19.542635154995562	5.6825	4.043027551948647
275993	30516.1	48.573025241225366	4315.86	1.3919548316518942	14.141387164198273	17.913708460218608	8.075662088067105	3.496458274647751
275994	61612.11100011288	36.55955757390945	5320.328426457811	1.0645493612621237	23.161017915254245	27.34458140955767	18.35091584362472	3.207619182762697
275995	29523.323421588993	35.22334712622091	3614.954750536176	1.0093937525160042	16.333993346505952	18.35091584362472	12.861986264201315	2.465771055133526
275996	2840.9782793730715	28.767926944244138	1013.4286371128674	1.088443996938709	5.6066666666666665	5.6825	5.455	0.10724452847995973
275997	43910.73338714352	29.00719060225255	4000.765639841706	1.026482024564996	21.95116502194359	26.156914621749948	17.23120846021861	3.661999837999615
275998	114554.11844251322	96.80287599033409	11804.685358921362	1	19.40824595649883	27.34458140955767	13.397825252946706	4.052346029200143
275999	39477.50353444785	42.90866345604905	4613.730961539608	1.012175835998581	17.113049661341392	26.605751728208176	5.6825	8.253731603227092
276000	139644.36751944255	52.104194042780236	9562.09	1.0016138032936655	29.207906794309807	34.49076622847445	26.5272	3.73568
276001	19863.85049805042	54.931646802545785	3702.9509595545933	1.042755418325972	10.728659771632366	13.397825252946706	5.6825	2.8206799641768985
276002	28250.497812887126	59.16183883884088	4582.883492211154	1.0697014935420701	12.328699981529228	17.789077931691825	8.303162088067104	2.974105155176509
276003	16334.048088212247	52.79793001897578	3292	1.0357458662060859	9.92347	18.63290790603225	5.455	6.159203393319355
276004	80520.64502205343	56.30475301694413	7547.985957104959	1.0284725434515618	21.335663706755817	23.782977464112662	18.04257685487933	2.194024217220175
276005	36553.58139868185	40.87270236551855	4332.978912526406	1.0222770481511219	16.872263695079354	21.52715159567888	10.69632417613421	3.9223148222947044
276006	30696.4	64.08376026380918	4971.901151957574	1.0019003846494152	12.347943404707149	17.4067	10.46882417613421	2.6303300747135276
276007	22918.050092833826	33.60310155527739	3110.8813437480258	1.0138345290236235	14.734120373245672	17.4067	13.397825252946706	1.8898066824597826
276008	23395.96996971312	58.81262791099524	4158.251494606374	1.0276792476681553	11.25279218924579	16.099326329759204	8.075662088067105	2.627242615512577
276009	31687.692749217662	40	3990.9862991526848	1	15.879629933054488	18.788123227030834	13.089486264201314	2.171588580712424
276010	52317.30047988358	113.04228426269543	8620.81	1.627318424267716	12.137444711689694	17.913708460218608	5.455	4.4336
276011	58144.36558689061	72.68771664018664	7287.679475650031	1.0429381972768323	15.95689431215123	20.15172382408943	8.303162088067104	3.8974510910977975
276012	32333.04331399447	26.874805239524235	3304.4629497824917	1.0310378956755901	19.569318104246083	23.782977464112662	13.397825252946706	4.46002
276013	170431.37196089484	94.29977850665217	14211.34027786809	1.0803712345881678	23.98526368780497	27.801710367312747	20.01392547613144	2.227844230238603
276014	53669.872027382444	69.73659282460356	6858.048850783525	1.0039	15.651644715610539	17.913708460218608	13.397825252946706	1.8436108160470803
276015	35704.76349997764	82.6449	6089.422367555856	1.0044825685947671	11.72681457939619	21.52715159567888	5.455	5.353537301876755
276016	32459.244154754986	26.080147052785406	3261.588380392144	1.0160542400764152	19.90394885503754	23.683549322049956	16.485662088067105	2.94961
276017	85833.08146903022	41.82657503705505	6716.74	1.0461345883316067	25.557964575309107	27.062880685963254	24.410749280347332	1.1352260241555785
276018	49657.87214805243	59.1	6072.85	1.25	16.354052071177914	21.08994421227277	10.69632417613421	3.843890993964498
276019	74883.29067097286	129.91818435533116	11056.874079261275	1.1743142634869312	13.545110513906822	19.71451644068332	5.91	4.2622071524469405
276020	64248.22927792831	105.4587411456344	9227.35	1.037334857790534	13.925614021015146	18.35091584362472	5.455	5.0104943115045835
276021	27901.9	23.791155482061043	2888.217719605005	1.024081067194046	19.321219061736656	22.13624026477275	17.476501076812497	2.022277359193821
276022	32788.45331425156	33.60310155527739	3720.9606701119073	1.0138345290236235	17.623649493325846	17.789077931691825	17.476501076812497	0.12826195058229492
276023	33089.303068445166	26.874805239524235	3342.8847564843372	1.0310378956755901	19.796855398176934	24.410749280347332	13.706164241692097	4.493160198532677
276024	180844.42900372113	171.06169295623795	19716.684281984304	1.0331149621758973	18.34430438884329	35.035582589405735	8.303162088067104	8.214154281085067
276025	26913.01596947741	39.154524082360666	3638.958404222678	1.1813257302122437	14.791604069036524	25.05844267093097	7.848162088067105	6.310416105166049
276026	12050.216013046364	11.82	1337.861285172633	1	18.014148621531334	19.542635154995562	16.485662088067105	1.5284865334642284
276027	39862.59881647267	71.20284343771621	5972.23	1.0223898906586328	13.34932171149476	24.410749280347332	5.6825	6.252180935963545
276028	43086.53543186419	43.24164889774518	4838.679338219291	1.0200306557640433	17.809212977407473	22.13624026477275	13.397825252946706	3.0900983611820814
276029	24035.571180927192	29.29215928847532	2974.458056043224	1.0365662563674671	16.161311222455453	17.789077931691825	13.089486264201314	2.1734
276030	15802.393879003712	70.55035458974788	3742.97	1.012270890242729	8.443779904447108	19.542635154995562	5.6825	4.651102582021565
276031	42219.53163531755	33.292561210348154	4202.766298311408	1.0325012714079342	20.09130588692527	22.13624026477275	18.35091584362472	1.3472581840306246
276032	65200.355972306184	81.70985974562849	8182.1445546913055	1.0104041940545825	15.93722905687922	21.699032881366634	5.6825	5.232553838952132
276033	84439.30989368305	67.82412272413414	8483.39	1.0231561126187738	19.907	24.449888424545534	13.397825252946706	3.798899781926228
276034	94569.22835307202	154.3902683294366	13545.337037825986	1.0200277339060777	13.963362903260808	22.13624026477275	8.303162088067104	4.761022352053225
276035	61880.04273999783	42.1265	5723.449189062245	1.009988583675009	21.62333959677784	24.410749280347332	17.789077931691825	2.5582359412847318
276036	135639.33315222923	145.32389444804437	15738.606198627002	1.0301508315271075	17.236511472542222	22.13624026477275	13.089486264201314	2.589744155426495
276037	23821.118198637112	23.791155482061043	2668.663229299295	1.024081067194046	17.852472306812405	18.16720738340611	17.476501076812497	0.2852848872677266
276038	202385.66729703444	214.05259115936514	23332.165765945447	1.200666091692696	17.348210991405455	34.09191618761553	10.69632417613421	6.733268394857426
276039	10733.182080647537	19.47882953362445	1620.8790497591754	1	13.243655758574011	13.397825252946706	13.089486264201314	0.15416949437269611
276040	51105.14936334833	52.82345495922141	5824.392910304588	1.0330126465945582	17.548661345608217	22.46537198386222	13.397825252946706	2.910442349663682
276041	76623.93537523165	90.00814808767838	9309.536774542383	1.013593702732273	16.46138518615995	23.683549322049956	10.46882417613421	4.5251310455596006
276042	5455.277073139168	36.095600909534355	1573.042573656996	1.0510397675063643	6.935956044033552	8.303162088067104	5.455	1.3695699683082552
276043	40998.80007882836	38.9577	4480.091989827361	1	18.302659932841348	23.683549322049956	10.69632417613421	5.5306095443833225
276044	29179.586116045528	81.99956106346775	5483.404190622781	1.0525436645918202	10.642872603097837	13.397825252946706	5.6825	3.2686477086110863
276045	55367.46385419291	70.52268409145222	7004.8149051745795	1.1303091142977335	15.808401679048504	17.913708460218608	13.706164241692097	1.7155445115575032
276046	23263.219526815294	36.095600909534355	3248.381134707427	1.0510397675063643	14.322961845984583	16.099326329759204	13.397825252946706	1.1037083748716385
276047	3228.84	30	1103.2880700325654	1	5.85313	5.91	5.6825	0.0985104
276048	16760.13587216671	33.60310155527739	2660.3169515694603	1.0138345290236235	12.600104556924338	16.099326329759204	8.303162088067104	3.2323688890663917
276049	114426.40925244434	128.07596347670574	13570.688527086792	1.0271763218695478	16.863758831993202	26.057486479687242	10.69632417613421	4.572403939570486
276050	3501.0724647525585	2.955	360.5655454742374	1	19.419894710947702	19.85899217883274	18.980797243062668	0.4390974678850359
276051	14354.401256272866	23.791155482061043	2071.5968439156472	1.024081067194046	13.858296124009117	17.789077931691825	10.69632417613421	2.946194201524789
276052	23975.706528274677	36.55133137110056	3318.5031891537255	1.0307764064044151	14.449711307578333	17.605369471473217	13.089486264201314	1.834919421057977
276053	123533.78251880345	154.23422710977957	15473.486575379846	1.0283256289144542	15.967155419950453	26.057486479687242	10.69632417613421	5.321304493557766
276054	62124.25106540596	59.03149186065363	6788.555838310236	1.009969420855006	18.30264125244922	22.13624026477275	13.397825252946706	2.9146301709394264
276055	69436.34377597155	96.70682658000398	9186.01	1.0323591890410546	15.117846099131011	18.788123227030834	10.69632417613421	2.7559411164931817
276056	75729.47725863365	46.830589438202765	6675.783189313324	1.08023	22.687818076495454	28.180213589673684	17.913708460218608	3.425657964432415
276057	11256.708979884394	63.880357802017656	3006.0369957987605	1.0256133638633698	7.489401491476504	13.089486264201314	5.6825	2.525754352051815
276058	3514.0792374182975	35.344359767464596	1249.31	1.029164960177872	5.62563	5.6825	5.455	0.0985104
276059	33683.93345146307	81.41380963939719	5870.368594770968	1.0000000000000002	11.475917706927993	17.913708460218608	8.075662088067105	3.402888162828231
276060	204761.1700958608	81.24341480969116	14458.485972689296	1.0046362497571157	28.324012691596504	36.05111060775543	23.683549322049956	4.320021186391294
276061	71168.79852590055	91.42638160031258	9042.437487077299	1.0086358803122843	15.741065089498067	19.542635154995562	8.075662088067105	3.4684935036711297
276062	21892.503946040437	46.7423	3585.9789847273064	1.0060023280580797	12.210057024472627	13.397825252946706	8.075662088067105	2.0717914853913304
276063	2478.329295645634	23.791155482061043	860.7800737408861	1.024081067194046	5.758333333333334	5.91	5.6825	0.10724452847995973
276064	282705.4306110195	140.745	22360.856395095725	1.0079328985650475	25.2857	28.4783	18.35091584362472	3.0154538250954097
276065	67004.06844592308	49.40869570514262	6449.9628549297695	1.030564737297827	20.776574982819074	23.782977464112662	18.09741692043722	1.889346464705628
276066	3728.0676667286043	28.25883932506783	1150.5989816108988	1.1953823741568455	6.480220696022369	8.075662088067105	5.6825	1.1281474273005383
276067	20241.91241857549	58.961	3872.6929477956533	1.2298060141339633	10.453662447004604	16.794001076812496	5.6825	4.17973
276068	106715.56434453685	157.1231354279841	14515.730056688772	1.069076555969314	14.703437433429384	22.13624026477275	5.6825	4.2621339606787725
276069	36596.45164982776	44.90944818864533	4544.575059986932	1.1031194239199553	16.105554938257743	19.898224900901926	8.075662088067105	4.687021559116421
276070	24300.737430392655	49.731303019325765	3896.99	1.070332332269084	12.471533881289508	16.79003263635282	10.69632417613421	2.3950398043403154
276071	83680.22244656109	119.80909888394123	11224.351173108153	1.1411706854795216	14.910478326274438	29.699755417978537	5.455	8.558575637547124
276072	20305.36081428301	37.0793	3075.93	1.0625801529646168	13.202754994341657	17.913708460218608	8.075662088067105	3.488639786012948
276073	74585.96873635134	93.53953252221213	9363.346538578166	1.0593219581104958	15.931476727695118	21.52715159567888	10.46882417613421	3.8211388353586746
276074	3468.260227029061	20	933.6320838519707	1	7.429608058711403	8.303162088067104	5.6825	1.2353919557804975
276075	45786.27894205404	27.37299764366336	3968.567641141231	1.0501507875989795	23.074460652956088	23.683549322049956	22.46537198386222	0.49731881579696247
276076	56555.94804292491	76.70795161059614	7383.533815600289	1.0278690439718814	15.319479657134027	19.898224900901926	10.69632417613421	2.9207326093569153
276077	52736.6	72.91274439987058	6951.25	1.0314386044133834	15.17328406210154	18.04257685487933	10.69632417613421	2.55512
276078	71237.80736887669	94.68846479600685	9206.800689712758	1.1134024730434224	15.475040629145894	21.699032881366634	7.848162088067105	4.369799976723666
276079	20984.915139065994	36.34300252582875	3095.771821048617	1.1271045227675813	13.557145908743276	19.979842538401677	5.455	5.824391860284374
276080	62502.974685274414	26.59802799119379	4570.6713505893795	1.1449018065144916	27.3496	31.37831508153215	23.782977464112662	3.1179545579840466
276081	26338.213627156812	48.47398368232096	4005.4604338276145	1.011068548691738	13.151154061950393	13.397825252946706	13.089486264201314	0.1233355954981569
276082	89108.82897251034	98.19180733596275	10485.832767376105	1.0091677348480985	16.996042364846573	30.288682359669586	5.455	10.706061176062228
276083	127754.36723688009	65.29116249985293	10238.115159912903	1.0676657204237574	24.956618526249695	26.88745245180259	23.874113754878515	1.2365805432646444
276084	56749.04134069563	49.30806576273327	5929.842794562007	1.020322531978099	19.1402	21.355270309991127	17.605369471473217	1.4284134418965597
276085	24831.726635523366	37.3129	3412.2251866338015	1.0522522297962662	14.55456499928139	17.09837162509821	12.861986264201315	1.6406674905854741
276086	77543.3	55.033220714562695	7323.009471733043	1.0229562471054205	21.177992866891657	23.782977464112662	19.236517631246006	1.901582319546186
276087	18160.59878015852	52.65862920698238	3466.6084286339333	1.02492	10.477444542137091	14.088531559540321	5.6825	3.471125802074839
276088	91073.77795490292	55.30686756633336	7955.9334048753635	1.1061373513266672	22.894555125132968	25.958058337624536	18.35091584362472	2.401661464361375
276089	230553.08139507615	100.50979122115928	17064.53989184107	1.0841507344359453	27.021306505346637	36.24725251354902	22.773089518613208	5.326391240163522
276090	9653.262436552364	47.11595125490426	2390.704893612719	1.014043930723894	8.075662088067103	10.69632417613421	5.455	2.2970672767360742
276091	42193.04746056774	30.96529670453684	4051.939963663412	1	20.826097049286215	23.782977464112662	17.605369471473217	2.528889297925439
276092	108905.09476368132	133.90348170017197	13537.079062385363	1.0338539010269772	16.089895650574885	18.604414766812226	10.69632417613421	2.318019180813976
276093	11237.701285205514	26.59802799119379	1938.07	1.1449018065144916	11.59682453507171	13.397825252946706	10.69632417613421	1.2734998205312509
276094	48206.22080174399	85.23777396583475	7185.756964961125	1.0469694802807399	13.417158703475517	27.15401697672911	5.455	6.710786139370144
276095	17195.102944363905	30.96529670453684	2586.693340451052	1	13.295045590031577	13.397825252946706	13.089486264201314	0.14535239323071295
276096	46987.642932563256	94.36102897293146	7464.368920854129	1.0732954055114663	12.589850108101725	15.79098734101381	10.69632417613421	1.694297582428542
276097	60822.43726025867	128.71377061920123	9918.576517025665	1.0309151099356595	12.264348045478972	18.09741692043722	5.455	4.517900930217913
276098	31783.327660094146	68.04010914211206	5212.992683325237	1.026582347007726	12.19388922672355	13.397825252946706	10.69632417613421	1.2279293321530524
276099	24016.37568735605	62.244571636168956	4334.204588371554	1.0178467172880894	11.082252901393137	13.397825252946706	8.303162088067104	2.0411628450541213
276100	78579.76438810534	63.27411477057578	7904.480494784764	1.0158799970478165	19.882334946604235	23.782977464112662	16.099326329759204	2.9069950159098803
276101	51382.182708543434	61.14459336282678	6283.335319607361	1.0811368602284477	16.35506624903611	27.253445118791817	8.075662088067105	6.4674461676835255
276102	28324.447775229946	23.791155482061043	2910.002923872928	1.024081067194046	19.46695485620536	22.13624026477275	17.913708460218608	1.8958904712244127
276103	11287.258140589065	80.18773405874941	3372.5091097681825	1.1343520970083638	6.693685783025164	8.303162088067104	5.455	1.2539390229970808
276104	13069.20918435533	48.99092569037658	2836.53	1.005249135653471	9.214926923293946	10.69632417613421	5.6825	1.9946412482116278
276105	62726.36003632272	53.80449319110469	6512.372709916349	1.0235576816521497	19.263750043301325	26.1486	13.397825252946706	5.910008552874392
276106	34586.36357500675	41.66533121193206	4255.443243443993	1.0234335539121895	16.255116845132918	18.35091584362472	13.397825252946706	1.9688977165156767
276107	41318.44138390858	68.32755560835005	5956.276353150724	1.0106480140987033	13.873916834651954	18.09741692043722	10.69632417613421	3.0019762251529802
276108	24895.501796833792	62.582140673377424	4424.768782387405	1.0030412895750116	11.252792189245787	13.397825252946706	8.075662088067105	1.9957856932941802
276109	31971.520315331512	40.14859888129026	4016.2595670181186	1.0376275818496599	15.921042841894227	20.4809	13.397825252946706	2.832666194932339
276110	116288.23049286073	91.11476143167161	11538.973720151787	1.0059906331943207	20.155731924369274	28.4783	10.69632417613421	6.188614913356479
276111	22151.560952158354	47.11595125490426	3621.521613338107	1.0868146579534035	12.23328938343148	23.074460652956084	5.455	6.746629589560656
276112	7014.614603916058	33.60310155527739	1721.0620239079851	1.0138345290236235	8.151495421400439	10.69632417613421	5.6825	2.0475873995396476
276113	63834.69746523458	57.96172403352715	6818.737654546702	1.0034373138834534	18.723318214968984	19.542635154995562	18.09741692043722	0.5771988685214142
276114	60176.52124189311	73.74333378219728	7467.58	1.013492704086108	16.11674071145041	24.449888424545534	10.69632417613421	4.368729628013626
276115	39616.076122632694	94.36791697781894	6854.138015305085	1.0086133646566835	11.559754424019818	18.88429838722161	5.6825	4.568614283217634
276116	43437.27957650922	74.24809184897669	6366.179642876746	1.0343362327269228	13.646262598044066	18.272423541380483	8.075662088067105	4.031324013178636
276117	83481.37509943148	104.62742170509966	10476.651334316502	1.0096464263551226	15.93665235875253	25.80609862628575	10.46882417613421	5.441495219423585
276118	30594.587018871007	55.033220714562695	4599.807897389067	1.0229562471054205	13.30254988963215	23.874113754878515	5.455	6.214807281261146
276119	151564.91178949797	51.66203288643362	9919.505289024093	1.0102999389507654	30.55896587044601	33.19653359522491	27.34458140955767	2.1224505940257825
276120	124012.09550214834	127.17399866778666	14077.843030169048	1.122562371897329	17.61805345270414	26.79631616103674	8.075662088067105	6.215664605148063
276121	87236.7	57.031075035520935	7906.973480046731	1.0417396694717356	22.065758246046858	23.074460652956084	19.979842538401677	1.1869873012883887
276122	29287.81307668247	132.45819097323792	6982.128120799486	1.27821	8.389365697668945	17.789077931691825	5.455	4.439756627553678
276123	25983.969246210905	56.464762284777734	4293.845669319603	1.083407253951884	12.102889226723551	15.79098734101381	8.075662088067105	2.624406300298782
276124	29736.37701911544	77.98149271243705	5398.147303191207	1.0126914565524208	11.017252901393139	13.397825252946706	5.6825	2.484862169786604
276125	77037.67297020966	123.50208501775444	10934.367209579977	1.9828534657205426	14.090924786706323	17.09837162509821	8.075662088067105	2.6487114864740393
276126	27536.86864168374	65.8937	4775.117934268471	1.0451272420356013	11.533482113212889	15.79098734101381	5.455	4.354248191705661
276127	8786.696646527389	33.60310155527739	1926.2268432595906	1.0138345290236235	9.123221054959867	16.2322	5.455	5.027639108245707
276128	30175.684561401304	54.08119138275532	4528.523468836559	1.026677911715768	13.326941891350675	15.125086576781458	10.69632417613421	1.6848298414935983
276129	76896.93860112749	162.77494693988262	12541.608460467616	1.0622492628385263	12.262691638558834	19.041622150218338	8.075662088067105	3.6562911140563026
276130	25392.76130018532	46.7423	3862.0241649036616	1.1206537533417682	13.149975357970732	16.79003263635282	10.69632417613421	2.31715
276131	129524.89529200825	62.62131662634829	10095.844532992209	1.0716132698194394	25.659051081607657	28.90010231605611	20.965313683745983	2.821029470192552
276132	67447.24662141294	43.56324156524047	6076.410966294292	1.027616730483114	22.199698800999876	25.958058337624536	17.168162088067106	3.2725683259570304
276133	98417.3	73.37427252124638	9526.043967061501	1.0273990841733784	20.66278728732277	23.874113754878515	13.397825252946706	3.719269658249697
276134	102163.60125330726	112.08521960066986	11995.744366062507	1.0231744911889709	17.03330750234077	23.874113754878515	13.397825252946706	3.6208053314517654
276135	67844.22282765068	58.74320142752104	7076.852984500971	1.0050370616580495	19.173557222747576	23.61109617842491	13.706164241692097	3.3466916289754525
276136	102599.63970503553	108.59069541289298	11832.435807121821	1.0545609768703317	17.342099526672584	25.897234917051602	10.69632417613421	5.831887118170312
276137	52945.98744619841	61.310300261121014	6386.871517650105	1.0227067998433697	16.579631295191174	19.10542777158945	13.089486264201314	2.172647364321612
276138	8594.486450739761	23.791155482061043	1602.9599264811043	1.024081067194046	10.723270505716007	13.397825252946706	5.6825	3.5665850802008947
276139	23779.705999748072	73.78691531947396	4695.67	1.0252708005798956	10.128348274896956	13.706164241692097	5.455	3.0753669769042524
276140	31278.831250310774	41.65288493635982	4046.250199727441	1.0546823033614725	15.46065107512024	16.914663164879602	14.650369471473217	1.030387689678924
276141	14707.150158907367	26.080147052785406	2195.4533487698213	1.0160542400764152	13.397825252946708	13.397825252946706	13.397825252946706	1.7763568394002505e-15
276142	96492.5	107.41668487045644	11412.67701887628	1.0330637992722185	16.909700421829058	25.044979859131075	13.397825252946706	4.195728922988781
276143	57816.58765867732	53.65950379185351	6243.879112936856	1.0444035660499167	18.51944491970885	26.1486	13.089486264201314	4.746098108858505
276144	20467.52743305332	28.767926944244138	2720.1440669392273	1.088443996938709	15.048855449839378	18.35091584362472	13.397825252946706	2.334909296333137
276145	40720.72835379524	60.89811617214907	5582.318735231397	0	14.589180691814184	21.15414978340431	5.455	6.15405
276146	60005.29132092417	38.49300666900112	5387.541440746032	1.055962308448958	22.275574853904057	23.97354189694122	21.15414978340431	1.2210769719231565
276147	28007.454293468258	35.22334712622091	3520.927328225959	1.0093937525160042	15.909135112754507	18.09741692043722	13.397825252946706	1.9321492009558272
276148	57614.2	43.47037287173376	5610.046773720664	1.0872480136971436	20.539659911566165	23.882405606175368	17.789077931691825	2.5533957500763536
276149	101463.2723520525	136.43493416707906	13189.312469325256	1.1685235668371485	15.385680275302963	20.235562926585015	10.46882417613421	3.454696107432651
276150	36475.11896234586	70.46073949874604	5682.99	1.153309808327106	12.836594541094804	20.52810630033987	8.303162088067104	4.165314181405703
276151	132522.2794841647	157.14816190825292	16177.225285648106	1.9425990979033851	16.38380836566998	25.34896966853067	5.6825	5.892559418738432
276152	58801.9	76.69893458456762	7528.269781868012	1.0541130516586847	15.621616587027761	23.882405606175368	10.69632417613421	4.024886315860551
276153	37091.1	33.60310155527739	3957.575454724472	1.0138345290236235	18.74433213381858	20.918062926585016	14.396870548285714	3.0741195680783107
276154	22916.243408041028	23.791155482061043	2617.486273751023	1.024081067194046	17.510115440032934	20.52810630033987	14.213162088067104	2.585600530482069
276155	31586.6	83.75494840965847	5765.823888929007	1.0474076397320309	10.956479471899048	18.09741692043722	5.6825	4.978563765087543
276156	33162.86852333286	55.30686756633507	4800.876205933819	1.1061373513267014	13.815339992455543	17.789077931691825	10.69632417613421	2.7505060031792676
276157	27697.790324441954	33.60310155527739	3419.9296770935507	1.0138345290236235	16.197871266160714	18.09741692043722	13.397825252946706	2.0215037525930186
276158	17461.990050401346	30.96529670453684	2606.6902233346814	1	13.397825252946708	13.397825252946706	13.397825252946706	1.7763568394002505e-15
276159	30984.761381932058	57.84812010774421	4745.955208403034	1.056663958781577	13.057334096652008	14.396870548285714	10.69632417613421	1.2575113754192953
276160	179420	143.73814762598928	18002.248362952145	1.0745651922164252	19.933099605450654	27.34458140955767	10.46882417613421	4.193678364261228
276161	14022.580063986132	35.344359767464596	2495.6228637852064	1.029164960177872	11.237739698150985	13.089486264201314	8.075662088067105	2.070615625208651
276162	17962.4	46.54125838009382	3241.2061216317657	1.0978654032780504	11.083799488714353	17.09837162509821	5.455	5.526934216361348
276163	49258.9	78.40452792306951	6966.552783921752	1.1011006784156059	14.141546939223556	19.756394023120833	10.46882417613421	2.700686715058542
276164	78087.82402407953	89.6267	9378.109049683144	1.2587029724606655	16.65321305401495	19.756394023120833	13.397825252946706	2.4047
276165	34638.08829883113	30.96529670453684	3671.296940343714	1	18.869674047988198	21.08994421227277	17.605369471473217	1.575006441215254
276166	12661.46818154051	20	1783.864914679104	1	14.195545948969075	15.79098734101381	13.089486264201314	1.1558973018302754
276167	80837.65234596343	105.09011767161289	10332.19793452664	1.0553290653323295	15.647716557158063	18.09741692043722	13.397825252946706	2.2675665813680075
276168	47534.681658743575	45.33035495141469	5203.610564898291	1.0074530110971316	18.269884368133027	22.13624026477275	13.397825252946706	3.2064994045316033
276169	63322.045439361034	29.29215928847532	4827.898078024403	1.0365662563674671	26.231724206271025	28.4783	23.61109617842491	2.004561604661523
276170	30985.75011752646	84.8219	5746.984741380475	1.103347546374805	10.783306903328727	16.099326329759204	5.6825	3.969733828896736
276171	13107.236094047956	47.46735879007957	2796.1342978950256	1.017388274267468	9.375255046880469	12.819033923320557	8.075662088067105	1.9904347159029494
276172	19155.65215319327	52.653433783168055	3560.1373429046967	1.0248218884249647	10.761187172382671	13.397825252946706	5.6825	2.920155684064792
276173	75141.56207390042	104.06698177523165	9912.918168618036	1.0179356645745947	15.160331356669705	18.788123227030834	10.69632417613421	2.9828599678144183
276174	177157.53420550353	139.65478340978436	17632.44968514789	1.011996104469723	20.094489123054334	30.24457177890982	10.46882417613421	5.431304246985818
276175	43500.37935754361	74.53523519365379	6383.109097750566	1.087667980263272	13.62984047158878	17.789077931691825	10.69632417613421	2.1035739403595155
276176	43469.770493603246	88.19602183116862	6941.016931373019	1.1552645848120389	12.52547599966865	20.15172382408943	5.455	5.124575379310578
276177	39522.938257505346	26.080147052785406	3599.022501198293	1.0160542400764152	21.963151519250687	23.782977464112662	20.40744421227277	1.3906533655629865
276178	120157.13436316777	106.98495774303802	12709.868957687422	1.0686595961922023	18.90769051406971	23.20786117373933	14.088531559540321	3.1476864321110303
276179	64837.916605517705	67.53878322495964	7418.157908878527	1.0472891993578535	17.48086719154779	20.15172382408943	13.706164241692097	1.8986958045667899
276180	4019.0723182462616	38.8371	1400.5261263626305	1.0168139235553144	5.73937	5.91	5.6825	0.0985104
276181	84199.58665660776	95.27319642140006	10040.26740877406	1.004002357241478	16.77237930595889	23.782977464112662	10.69632417613421	4.256723724816255
276182	209440.53310710087	214.7113975663525	23771.842748922925	2.158714778526061	17.620891684267125	30.24457177890982	8.075662088067105	5.57025
276183	56237.66228563543	65.23069338372717	6789.605785091599	1.0454912233342564	16.56581076006513	24.064678187707074	13.397825252946706	3.7952027057071436
276184	33471.90365463046	26.958777123700187	3367.4040706124097	1.019994217239592	19.879944879049294	21.699032881366634	17.789077931691825	1.6077592633531883
276185	261910.31245067567	211.6761680277071	26394.72938980472	1.2649120683754045	19.845652409063277	37.11059456682003	8.303162088067104	10.04038124992056
276186	83130.03575682091	66.58732633057234	8340.262201300224	1.0156170415854098	19.934633648294938	28.287760279351442	13.089486264201314	5.103992625236393
276187	90681.56202126165	115.3962004260203	11467.273819686332	1.1156521466631415	15.815714082903462	18.788123227030834	13.089486264201314	2.358146730666362
276188	108213.17127412424	63.125624173358474	9265.051484692662	1.0332477637025177	23.35943226066463	26.696888018974033	21.08994421227277	1.8511098493627771
276189	17013.724571266714	26.874805239524235	2397.0511077810716	1.0310378956755901	14.195545948969075	15.79098734101381	13.089486264201314	1.1558973018302754
276190	53342.403400347226	58.436488600873346	6258.6876445738335	1	17.045874927659668	19.898224900901926	13.089486264201314	2.4948651312252044
276191	45954.62807810361	41.775461606833034	4911.681403654319	1.0055202596772286	18.712381484643164	19.43531276668006	18.35091584362472	0.51119
276192	35451.56944124672	58.41552696335313	5101.369890051486	1.0858264782476137	13.898842940357309	17.605369471473217	10.69632417613421	2.224613867866628
276193	31364.5	62.86199481041237	4977.582848350952	1.0342490603671268	12.602319053885164	23.074460652956084	5.6825	5.761451104846998
276194	116058.00303779096	158.61520243914111	15209.498126506685	1.0238991706704286	15.26125347101734	21.699032881366634	7.848162088067105	4.12406
276195	46676.57882376227	41.97192791285664	4961.738817092561	1.0692081557169322	18.814605340759723	23.683549322049956	14.4094	3.800346059368164
276196	96929.97896599518	141.55259450000983	13130.852056076841	1.0075054949442022	14.76369980440635	18.09741692043722	10.69632417613421	2.6157213134758295
276197	23429.269799013702	26.874805239524235	2812.9173486791246	1.0310378956755901	16.65834213722312	18.788123227030834	13.089486264201314	2.5392673460788826
276198	76608.3	78.55491112051536	8696.2	1.109291099498136	17.61879409231955	24.510177422410038	13.397825252946706	3.817014088302165
276199	37986.36103580485	53.638147137883934	5060.059940732948	1.0031324379438693	15.014194092848054	21.699032881366634	10.69632417613421	4.06704
276200	66090.34867310122	169.58422853980025	11867.703394280534	1.0603780428701584	11.137849755320392	13.706164241692097	5.6825	2.9986875816163527
276201	30920.617623598635	23.2317	3004.482032177991	1.1615855543178901	20.582993868785994	22.13624026477275	17.913708460218608	1.895890471224412
276202	34977.62552137316	52.13155666196819	4786.86	1.1219913261701384	14.614026109082255	17.789077931691825	13.089486264201314	1.6720426676685327
276203	38140.03948241657	62.7836	5485.530555098949	1.0276496135794955	13.905688465070847	20.33543228430804	5.455	5.208562084176587
276204	31641.566821201846	31.28239480922137	3526.8250661291927	1.0427464936407123	17.943371858774675	20.434860426370747	13.397825252946706	2.859445222479373
276205	66971.46713417816	81.83316233624375	8298.784854357635	1.0570951490253808	16.140065879406887	18.604414766812226	13.397825252946706	1.9021130097709384
276206	19930.452456689323	56.77252851955564	3770.792456657074	1.0045092062431933	10.570962303429605	17.476501076812497	5.6825	3.9181086880739024
276207	53042.21768562831	71.56366198541919	6906.564096801586	1.0795686735172612	15.359943654238158	21.08994421227277	5.6825	6.149072504521207
276208	67065.88145069133	54.86001792824715	6799.605602698782	1.1442682134694273	19.7264	23.074460652956084	13.397825252946706	3.358454915918288
276209	53956.26075379138	43.94204609670514	5458.407966063746	1.0365523803596952	19.769962629854938	26.239759061218955	10.46882417613421	6.4946133055195245
276210	71148.08182024547	74.52323754776342	8162.672775175253	1.1707798475871993	17.43254538798241	26.239759061218955	10.69632417613421	5.589572812374101
276211	58659.24297905519	113.4630677287021	9145.351869987395	1.1191031408686933	12.82820908653262	18.09741692043722	5.6825	4.056735881119075
276212	23790.972415050466	53.161650456185164	3986.669710540981	1.1091907417850797	11.935261329598378	19.898224900901926	5.455	4.621271717258018
276213	1562.6864877949104	16.716004307249985	572.937	1	5.455	5.455	5.455	0
276214	109480.3539464779	134.83665531612218	13619.997064303692	1.1216114910788781	16.07641373630134	24.410749280347332	10.69632417613421	4.166111124565866
276215	24380.149874139195	68.31276383755043	4574.8203664540015	1.1357575427286752	10.658407509467544	13.089486264201314	8.075662088067105	1.4483593314464056
276216	79933.59238565358	46.4634	6831.643491265496	1	23.40098469361043	23.874113754878515	21.699032881366634	0.8541704825495161
276217	56822.886204488896	59.210340479246064	6502.275338961502	1.013029340739242	17.477846828173305	19.10542777158945	16.79003263635282	0.8465569942441818
276218	61073.34933939859	68.12483367679866	7230.753033529953	1.1738658256983951	16.892666380996125	22.13624026477275	10.46882417613421	3.729326978042212
276219	89813.20134530267	66.87080106306536	8687.469308903417	1.0779821099064855	20.676493499264954	27.34458140955767	10.051263527710608	6.520881807539228
276220	46844.20694118343	126.57719285199508	8631.983617106414	1.221459999093631	10.8536	18.898211763509607	5.6825	4.778040001717671
276221	47917.49889571098	51.87523607830348	5588.973441069247	1.0516166151825166	17.1472	23.61109617842491	13.397825252946706	4.590174758801754
276222	5543.801093959802	17.4452	1102.4187936013825	0.9999999999999998	10.05752283276904	14.43254566553808	5.6825	4.37502
276223	22996.692694006684	36.48459469419936	3247.0754932129653	1.0913072892178974	14.164556840193185	18.16720738340611	10.69632417613421	2.6782315139368347
276224	77390.5	72.75097223406112	8411.396918582654	1.0406489301703905	18.401340309148416	27.339542016195693	13.089486264201314	5.968922894487353
276225	46411.30907595132	44.99784255239738	5122.862354610721	1.0486839495255045	18.119287954000885	22.13624026477275	14.43254566553808	3.1536758038511565
276226	33368.15460391619	38.69268664747901	4027.9629730169545	1	16.568252899764545	17.789077931691825	13.397825252946706	1.8337302681011753
276227	33477.44462319139	70.49852253534591	5445.917900462471	1.0096893375593134	12.29450947850259	17.913708460218608	5.6825	5.249695546759597
276228	221990.44462084427	312.35974430064107	29518.86139732382	1.0015592887032458	15.040583146677191	18.788123227030834	5.455	3.6683500785741106
276229	25738.884138442434	46.065778330984095	3860.0150343022483	1.0625905194885472	13.336157455197627	13.397825252946706	13.089486264201314	0.1233355954981569
276230	16216.309737798323	15.48264835226842	1776.2478796604707	1	18.259061613515414	18.35091584362472	18.16720738340611	0.0918542
276231	162171.46942489423	124.54649358218677	15931.545583412528	1.0144148043095216	20.358535658177765	23.782977464112662	17.09837162509821	2.428043153486855
276232	23868.745517583837	56.3843	4112.433234139237	1.081863570721864	11.608089011361052	13.089486264201314	8.303162088067104	1.8822959940028103
276233	67011.47367447015	29.00719060225255	4942.336950893219	1.026482024564996	27.117322975059114	30.15688437573362	23.265025085784647	2.87168
276234	41250.668850363014	122.03910227768128	7953.713285234554	1.077055743996465	10.372681883552845	17.09837162509821	5.455	3.4279798298315747
276235	30288.482608819817	71.37271381997132	5212.064667551515	1.0096530166514717	11.622450810092696	17.09837162509821	5.6825	3.2325576662818785
276236	80430.75058615668	72.22659259559457	8544.065247253522	1.0217321605640497	18.827279113302893	20.15172382408943	17.789077931691825	1.018770985183003
276237	47292.7	88.00435865657055	7231.927742724051	1.1384951917123536	13.078864114328844	23.683549322049956	5.6825	6.218215042871703
276238	47534.542697255216	66.27827698424274	6292.093925253035	1	15.109292156773906	22.13624026477275	5.455	5.22062
276239	5726.563998592188	15.48264835226842	1055.5398072177593	1	10.850493670506905	13.397825252946706	8.303162088067104	2.547331582439801
276240	33368.30361602227	80.20747366674499	5799.351269014401	1.010749917877409	11.50759871860399	18.418959331129773	5.6825	4.318366115035289
276241	33574.43254360123	52.11776280693561	4689.236698082962	1	14.319785801099364	18.09741692043722	10.69632417613421	3.6251011384639593
276242	49481.53733141316	83.46251711018525	7203.98	1.0473625423646884	13.737285259002748	17.476501076812497	10.69632417613421	2.510527104434107
276243	55368.82597728203	79.07622842961001	7417.551377745317	1.048448780245185	14.929138514201238	23.683549322049956	10.69632417613421	4.702004363083724
276244	29127.946254855717	23.791155482061043	2950.9892805261293	1.024081067194046	19.741139994695285	21.08994421227277	17.605369471473217	1.527536634742242
276245	33321.25895128969	33.43200861449997	3741.5096343103273	1	17.81166545488893	23.782977464112662	12.861986264201315	4.516622071789772
276246	21112.05353735355	88.24605956337174	4838.578956150687	1.044687043949755	8.726551216247659	13.706164241692097	5.455	2.7257482054612137
276247	128079.09809919988	170.12849281204123	16547.507616384442	1.0633030800752576	15.48016789820153	25.958058337624536	5.6825	6.916648178382564
276248	55843.20899284892	51.88074067739833	6033.831795670474	1.102035782388114	18.51003172906436	23.874113754878515	13.397825252946706	4.669408823258968
276249	13450.59305473605	52.56448094660282	2980.72	1.0230905518833642	9.02505	13.089486264201314	5.6825	2.704424501371268
276250	39065.30850366252	33.60310155527739	4061.5354052186376	1.0138345290236235	19.236719420674152	21.699032881366634	17.913708460218608	1.7427330802735317
276251	117856.50865081455	88.37349842570751	11440.440364602213	1.0603702799519261	20.603491630527362	26.605751728208176	17.605369471473217	2.9929351571681084
276252	109058.52302801139	73.46385315555915	10033.942073729051	1.2515597959843894	21.73792159186354	26.79631616103674	14.396870548285714	4.463684893984063
276253	89322.03935868994	48.6938	7393.002772467947	1.015970328078096	24.16394044685913	26.605751728208176	21.52715159567888	1.8096867229520455
276254	127377.72677412032	114.52950246437103	13539.741287145725	1.0237761660582636	18.815385622626245	25.05844267093097	14.213162088067104	2.6848596923839385
276255	76859.53525918661	85.34345201714531	9079.018724753525	1.1405963025803336	16.931242811435702	18.788123227030834	13.397825252946706	2.001959749726781
276256	68826.49787826922	73.69833471492504	7983.84	1.0152635371781826	17.2415	21.782871983862222	13.397825252946706	2.916201111531237
276257	44885.66042844592	93.80955731502398	7274.150547612794	1.01026	12.341141452777972	17.913708460218608	5.455	4.597625664928681
276258	73880.57525836719	60.854143295745644	7516.491013790767	1.0164716802898566	19.65826211268421	25.158405235702112	12.38184226902037	4.6250042721432445
276259	33472.68318816304	23.791155482061043	3163.4280643421716	1.024081067194046	21.162285032154585	23.874113754878515	17.913708460218608	2.462746638664208
276260	61317.259196806895	134.31818292353364	10173.343371780948	1.4017887716012982	12.054495155818708	16.79003263635282	5.6825	3.504548122213392
276261	74275.61582588674	47.56644554696602	6663.131930295335	1.0103927652021532	22.294505527701467	25.158405235702112	18.980797243062668	2.195995684512344
276262	89283.12910287257	100.7605834757966	10632.48968714909	1.1007370121194462	16.794397498599828	30.957974491685203	5.6825	7.790614312961897
276263	66838.14034272863	50.14801292174995	6489.989221095089	1	20.59730396022158	24.52180714546215	19.289136231808058	2.2658129704341867
276264	36479.17806017192	26.958777123700187	3515.422664213681	1.019994217239592	20.75379352333525	24.54931656660824	18.422927771589453	2.7070372061414014
276265	28221.73481642095	45.08277358477535	3998.546020547408	1.039915736563386	14.11599850115385	17.605369471473217	13.089486264201314	1.7609574672078814
276266	109035.89076605735	47.70271510802049	8084.649926354453	1.0132873640527391	26.973558968984086	29.509190985149978	25.158405235702112	1.5917015004606339
276267	84376.5	55.322712481600306	7658.920189381842	1.0105344179285947	22.033536538756046	29.063802766281402	15.79098734101381	4.947166666085541
276268	37967.104208226054	33.14456214826197	3976.6265912137083	1.0703776703488146	19.0951	22.573447648178863	17.23120846021861	2.461649558946168
276269	51992.688528272374	213.30054852250146	11805.164842967577	1	8.808464637280316	17.789077931691825	5.6825	3.9626736655657617
276270	64517.81376085651	38.19488971053588	5564.772106769293	1	23.187944635638726	26.430323494047514	17.09837162509821	3.7541448341950385
276271	62165.49089383736	32.3518	5027.229105901936	1.241159016234156	24.731512960432003	28.355285955124828	21.52715159567888	3.139415734763868
276272	9288.818385253653	33.01762041794979	1963.1706520317716	2.1325563732197184	9.463077879287006	13.397825252946706	5.91	2.785814400769942
276273	121284.24592644833	143.53028493909986	14790.36533907305	1.1714922587714913	16.400439495032717	23.912718476368287	13.397825252946706	3.1309370681907867
276274	29346.14427385877	63.4052	4835.516773672204	1.0238106302887189	12.137748930430291	15.79098734101381	8.075662088067105	2.998457289165125
276275	178351.9045524272	122.98788669877322	16602.556896896014	1.058793183520559	21.484871957977933	26.1486	14.396870548285714	2.746892020364683
276276	104752.0085407071	135.33783626806746	13347.370808377253	1.0845701054483285	15.696276074829848	24.60131371317589	10.69632417613421	4.3296176456094555
276277	91228.45825764952	104.44671475631638	10942.523598869748	1.6253224391777683	16.67411679460714	24.656	5.455	6.386479982197518
276278	13848.655179288906	33.60310155527739	2418.2345131879065	1.0138345290236235	11.45352537461929	15.588589859656555	8.075662088067105	3.113522781515116
276279	169969.8114258266	154.11325693171966	18143.072149228108	1.037033063971218	18.736607563240927	29.92505651119394	10.24132417613421	5.47137
276280	64998.69938304992	56.04819309869696	6766.094721825294	1.0908959011249821	19.213062203632635	21.699032881366634	14.396870548285714	2.6408249219820945
276281	64940.26739755858	64.43854799499346	7251.616712436782	1.0147460082112634	17.91056256081039	27.34458140955767	13.397825252946706	5.2909705511804095
276282	118490.34767955287	39.15161496104021	7635.214798132481	1.0183073121350354	31.0379	35.545190417362264	27.6433	3.320504939862235
276283	70032.63412148821	33.43200861449997	5424.21	1	25.82224869231733	27.34458140955767	23.782977464112662	1.499260869926884
276284	117292.58156700476	136.63932796714045	14191.492212363692	1.1763173832458533	16.529985686046313	23.874113754878515	10.46882417613421	4.306500470981903
276285	71144.8	146.6914720384653	11451.939721108196	1.1249001885237782	12.42494051819769	22.235668406835455	8.075662088067105	4.58679
276286	81617.14330902825	77.19199266964785	8897.781834617774	1.0533019577738414	18.345503368376153	30.38829501202882	8.075662088067105	9.58721
276287	50722.13540976937	83.1137	7278.468311056411	1.0393883859274868	13.937585008845756	25.958058337624536	8.303162088067104	5.86678
276288	9339.684252724359	66.51890458044781	2794.1104751783405	1.003466334581462	6.685264835226842	8.303162088067104	5.6825	1.2302363988889586
276289	54365.698622153875	54.02213771865252	6075.1	1.0041622595179436	17.89788311085268	19.898224900901926	16.79003263635282	1.0844360354963394
276290	14970.862532298996	77.09917429247683	3808.4933949844276	1.04352	7.861829327058717	10.69632417613421	5.455	1.9591735199920983
276291	1014.4455969349139	10	357.04200508047995	1	5.6825	5.6825	5.6825	0
276292	57088.7	79.06350809634053	7531.2664091277375	1.1294786870905789	15.160448930422646	23.074460652956084	5.455	5.827358850387998
276293	30201.717429463322	35.22334712622091	3656.251514873935	1.0093937525160042	16.520590723368034	23.074460652956084	13.089486264201314	4.635995148362717
276294	106736.27458680504	93.23745701687425	11182.94431278177	1.087742629449731	19.089118500716967	32.83158931127888	5.6825	8.45193
276295	14525.351869652719	26.874805239524235	2214.832694148469	1.0310378956755901	13.116432593783111	13.397825252946706	12.861986264201315	0.21958359679686013
276296	32331.842078689413	42.752331923320895	4167.734649367676	1.1193207323629963	15.515307378599434	17.789077931691825	13.397825252946706	2.12036
276297	51915.90736556728	89.98863416357594	7662.1206553237025	1.0680767717669835	13.551315543300843	16.79003263635282	10.69632417613421	1.4789752462460315
276298	26315.516535883304	23.791155482061043	2804.9081809677455	1.024081067194046	18.763905866468658	20.58893120749554	17.789077931691825	1.2914904345246323
276299	40636	33.60310155527739	4142.379262468959	1.0138345290236235	19.619621560788755	20.58893120749554	18.35091584362472	0.9378723074009576
276300	5382.636798210755	10	822.437	1	13.089486264201314	13.089486264201314	13.089486264201314	0
276301	55311.26125304334	58.42781249454522	6372.671417314945	1.0930328769388267	17.358893195955215	18.35091584362472	13.397825252946706	1.785836168947091
276302	18347.46045584457	26.080147052785406	2452.155066385609	1.0160542400764152	14.964355808776878	17.789077931691825	13.397825252946706	2.0013428053449487
276303	56209.73910928233	102.29256243074504	8500.270488935905	1.3515578923887095	13.225400105195682	17.476501076812497	10.46882417613421	1.8928279245610395
276304	45544.88656949518	56.88641764657388	5705.964129448346	1.143434424023809	15.96395825008401	20.15172382408943	10.69632417613421	3.203616475581567
276305	114047.60709556156	49.40869570514262	8414.914651915098	1.030564737297827	27.10606389088121	31.37831508153215	24.60131371317589	2.2882780843816013
276306	7370.06	29.29215928847532	1647.0859083979567	1.0365662563674671	8.949216117422807	10.69632417613421	5.455	2.470783911560996
276307	66456.77347719022	94.84900555878473	8900.02	1.0843137405960164	14.934073993240771	23.683549322049956	5.6825	5.559513757753822
276308	146591.07723031798	77.79007111125861	11970.7	1.0569984937997992	24.491576860361672	29.023141073111283	17.605369471473217	3.9910463375347427
276309	58151.218029187636	57.573599843768676	6486.285078554103	1.0409846439904786	17.93051564182883	21.08994421227277	14.396870548285714	1.9872743270072901
276310	202666.2297391262	153.31042049766575	19759.750816737993	1.0251713190617995	20.513034968786418	27.15401697672911	13.706164241692097	4.198808047964925
276311	65091.03786116154	54.84491547781736	6697.823762765648	1.036795898549449	19.436473746297654	24.064678187707074	12.25584030090274	4.421113304621238
276312	37373.62039963973	29.00719060225255	3690.97	1.026482024564996	20.2514	25.34896966853067	13.706164241692097	4.862131515299389
276313	10051.794013668976	23.791155482061043	1733.5424854053501	1.024081067194046	11.59682453507171	13.397825252946706	8.303162088067104	2.332370392126345
276314	23131.82228096801	29.29215928847532	2918.001757170878	1.0365662563674671	15.854563640424436	24.31961298958148	5.455	7.8219846147044585
276315	30143.89750989464	42.85971587120966	4029.2969779257805	1.0045751518592363	14.962360766672626	18.09741692043722	10.69632417613421	3.125527263648753
276316	127315.8793507881	88.23672624831929	11881.490149675756	1.005926609130647	21.430961562386607	23.074460652956084	17.913708460218608	1.408291435756291
276317	6635.716608137625	37.77809316356014	1774.8794611908581	1.0826049859662055	7.477371566050328	10.69632417613421	5.455	2.1922339858325053
276318	70663.26148407125	43.192526859359475	6193.0712610656865	1.1308457017862528	22.82010282307384	26.33918720328166	19.10542777158945	2.3828766781800717
276319	81489.99973529814	137.3232918349867	11858.484574041368	1.012716958481959	13.743745961213728	18.09741692043722	8.303162088067104	2.969939793180021
276320	18281.92327787962	23.2317	2310.236664800171	1.1615855543178901	15.826883501964469	17.168162088067106	13.397825252946706	1.7207185338021334
276321	96570.73851616489	62.186713363459006	8687.133799325142	1.0522286525119966	22.233049644905197	24.60131371317589	18.35091584362472	2.1356836977010496
276322	10581.70824479445	29.29215928847532	1973.5971855142332	1.0365662563674671	10.723270505716007	13.397825252946706	8.075662088067105	2.1728475582222764
276323	18427.82749647304	35.22334712622091	2855.994143041369	1.0093937525160042	12.904667568294878	19.71451644068332	8.303162088067104	4.91341
276324	19144.398983103478	34.34275469440388	2874.3745852304182	1	13.320740505760359	13.397825252946706	13.089486264201314	0.1335146986153569
276325	60251.798085630886	110.01150387117396	9126.6	1.0278120353877012	13.20355925684527	18.09741692043722	8.075662088067105	2.9479944651148884
276326	35656.58584099166	67.85088524813747	5513.819810901032	1.320617998773907	12.933533217932597	18.788123227030834	8.303162088067104	2.9826
276327	25391.552253687438	43.24164889774518	3714.502720313608	1.0200306557640433	13.671575532750548	24.60131371317589	5.6825	6.93069
276328	19592.09211174272	43.94204609670514	3289.1636092544322	1.0365523803596952	11.91311496735411	15.79098734101381	8.075662088067105	2.8560623244593577
276329	79886.5	95.36058602535059	9784.214411112456	1.0092581153537794	16.329661474453804	21.699032881366634	10.69632417613421	3.699679501020319
276330	40626.4	85.69001111737384	6614.151778106606	1.02598	12.28468681610759	20.548	5.6825	6.3939567740079815
276331	238826	218.48389462133827	25606.832934084126	1.1685301622473485	18.653338478111333	29.023141073111283	8.075662088067105	6.388437249102517
276332	79917.98967264376	108.15605744320044	10422.03749460527	1.0585887478969447	15.336346604780775	26.049194628390392	5.6825	6.929209303675999
276333	18965.579304975185	26.958777123700187	2534.767222502356	1.019994217239592	14.964355808776878	18.09741692043722	13.397825252946706	2.2154087579268906
276334	138011.61737170085	138.16530063106353	15479.689599089761	1.1305897515264953	17.831315865638057	27.15401697672911	5.6825	6.060017329269236
276335	38830.95511208957	41.236266199349416	4485.735228900895	1.0128943473845071	17.313083867236642	20.15172382408943	13.397825252946706	2.4481854031355583
276336	57876.66939144637	65.9905	6927.832753091049	1.0998975593861213	16.708448790315572	23.074460652956084	7.477371566050329	5.834509805720485
276337	131506.15159159014	76.23493626214628	11224.18941685393	1.0923304379722396	23.432632274384854	27.15401697672911	19.898224900901926	2.584383342948614
276338	20997.69252805182	23.791155482061043	2505.523529800806	1.024081067194046	16.761121800138252	18.788123227030834	13.397825252946706	2.394868339979602
276339	56592.96591496315	54.8537	6245.817075556637	1.007726495571593	18.121877483874115	23.683549322049956	12.331167285947675	4.63742
276340	73135.64907220913	64.98674281021655	7728.262716981572	1.2293974159047372	18.9268	23.874113754878515	17.789077931691825	2.216109332889665
276341	6853.2310222767655	19.47882953362445	1295.191681761542	1	10.582574176134209	13.089486264201314	8.075662088067105	2.5069120880671045
276342	145851.7434139045	209.89277410215283	19613.69818762974	1.620558782696732	14.872436806016774	27.34458140955767	5.6825	5.585476012067576
276343	33913.27838400592	63.79228731080728	5214.034573889737	1.0300609730870243	13.008459343109488	25.448397810593377	5.6825	7.959419947490391
276344	78515.66134859662	102.30243661224199	10046.760916982921	1.1286229029775754	15.630044747232855	22.13624026477275	10.69632417613421	3.0840736289858737
276345	16350.307305820275	54.68916281911534	3352.1120673920354	1.0165609068192454	9.755227138656446	13.397825252946706	8.075662088067105	2.0587427832358087
276346	21958.694251431574	64.7707	4227.635315624457	1.0097249056949307	10.388168615337669	14.396870548285714	5.6825	3.19226
276347	42714.02006693683	89.43822071972079	6928.6995771635575	1.1169663216698966	12.32959218140121	16.469502114402108	10.69632417613421	2.2679941094068408
276348	141002.87832145262	173.5785706231731	17537.47136499634	1.5003	16.080183441141376	26.696888018974033	5.6825	6.09894
276349	6062.445280177822	20	1234.3657012408198	1	9.822770146778508	10.69632417613421	8.075662088067105	1.235391955780498
276350	21185.15298534526	28.64463533699295	2761.483058354195	1.1159639219321806	15.343315557381194	19.542635154995562	13.089486264201314	2.972034325191664
276351	68537.88859621517	40.711320293009415	5921.45	1	23.149031759503117	25.866922046858683	20.4809	1.9047487142406874
276352	43969.12583182447	46.7423	5081.991536251997	1.1206537533417682	17.303895733857125	23.874113754878515	8.075662088067105	5.912809048250966
276353	43071.93022778717	86.59232322600275	6846.077247903103	1.2323609301514442	12.582951862244833	18.09741692043722	10.46882417613421	2.654305284074736
276354	53456.07404757154	33.60310155527739	4751.088762096495	1.0138345290236235	22.502662747131325	25.80609862628575	19.236517631246006	2.68215
276355	34116.16568137623	44.90944818864533	4387.871481738001	1.1031194239199553	15.550211907238033	21.699032881366634	13.397825252946706	3.552254487780684
276356	52850.60636026373	57.623621464414356	6186.288841745278	1.0069028040046613	17.086368810853486	26.88745245180259	13.397825252946706	5.2626301498527805
276357	45641.681575629984	33.60310155527739	4390.1103075305355	1.0138345290236235	20.79295433526531	22.13624026477275	18.543589859656556	1.6005244936424636
276358	20649.466619433566	58.44011595600519	3894.169810650821	1.0211700536523578	10.605324176134209	13.089486264201314	8.075662088067105	1.5877938033380745
276359	36842.52053658365	54.95860657420688	5044.259907476532	1.0073063254005652	14.607701114677369	21.08994421227277	6.337665522016777	5.496880466644919
276360	9622.748824242548	40.711320293009415	2218.77	1	8.67395	13.089486264201314	5.455	3.328296712048979
276361	86251.23426662556	90.35439082407676	9896.057781691175	1.0762299518044214	17.431433035122346	20.203669977691646	13.089486264201314	2.453643072065003
276362	4826.948322637214	29.00719060225255	1326.459794774765	1.026482024564996	7.277941392044736	10.69632417613421	5.455	2.418945322024935
276363	81283.79356830822	67.27922478937944	8289.863956890149	1.0016879354616104	19.610404704108298	20.4809	17.605369471473217	1.164349713557293
276364	35225.154512680325	55.86833708158788	4972.95	1.0716798165811496	14.166698285791352	18.16720738340611	13.089486264201314	2.003816159187687
276365	45454.43406079731	41.20103924667262	4851.177270640853	1.0304891613278737	18.739547753031367	21.52715159567888	17.09837162509821	1.6886375161423757
276366	40063.97344959804	27.37299764366336	3712.300481748359	1.0501507875989795	21.584445357574804	23.683549322049956	18.604414766812226	2.1650905675019834
276367	150324.25511582108	103.12319094702764	13957.178531118258	1.0185492419904034	21.54077986187041	23.683549322049956	18.86625030865072	1.6598535815397653
276368	2703.221956093616	27.37299764366336	964.2884504495656	1.0501507875989795	5.6066666666666665	5.6825	5.455	0.10724452847995973
276369	5847.945978060832	40	1714.4965032692664	1	6.821764835226841	8.303162088067104	5.6825	1.2124050672726714
276370	120331.89804582339	111.87245115282724	13006.393596348713	1.040666453880788	18.503499398880898	23.874113754878515	13.397825252946706	3.657114919132786
276371	70676.69151635416	45.55351683783099	6360.686533309913	1.0141301635548954	22.222975820685857	23.782977464112662	18.35091584362472	2.2519300036816348
276372	27199.697958835135	26.59802799119379	3015.1692273293793	1.1449018065144916	18.04190472116663	18.788123227030834	17.476501076812497	0.5505201642344107
276373	41934.98953414473	35.22334712622091	4308.3255541405215	1.0093937525160042	19.46695485620536	21.699032881366634	18.35091584362472	1.578317507729016
276374	47898.667236435744	62.21194820932712	6119.325398339164	1.0643838284072806	15.654884850358126	21.52715159567888	8.075662088067105	4.6824
276375	23721.38729385251	40.14859888129026	3459.474796636796	1.0376275818496599	13.713866230165214	20.15172382408943	8.303162088067104	5.459234508620855
276376	52800.11855406137	39.85443254522305	5142.338910484703	1.043449342235681	20.53544874158618	22.293490698174466	17.913708460218608	1.8076278314350502
276377	37023.1	80.0589	6103.038307127464	1.1277341700373693	12.132676312877372	18.09741692043722	8.303162088067104	3.4033805924772222
276378	54452.478701844484	124.01000646571599	9211.749596361964	2.352227191160272	11.82239663209031	18.16720738340611	5.455	3.019434768595946
276379	5301.59	35.078719236086755	1528.7269749580387	1.0583551859630227	6.935956044033553	8.075662088067105	5.6825	1.1425407642866008
276380	5391.05	19.47882953362445	1148.7432100578515	1	9.385993132100658	10.69632417613421	8.075662088067105	1.3103310440335525
276381	64201.54213114374	88.6735	8458.13	1.2490820349903673	15.18101726746713	30.153435488143966	5.91	7.329130538594496
276382	141029.42176023757	75.65541783024116	11579.233498847603	1.0657053780771786	24.359025452638676	30.153435488143966	19.542635154995562	3.1907050270305377
276383	65189.407751264116	77.21031837328816	7953.002543981339	1.1854804776208763	16.39365947408078	19.51365201238146	13.397825252946706	2.284760347722172
276384	123232.61659819886	101.20539523560232	12518.998852289644	1.0175220544319292	19.687295773760763	23.683549322049956	13.089486264201314	2.9396677626072725
276385	150678.32621329074	53.369637331086345	10052.577997159373	1.0240201124669945	29.978046677353596	35.28732776920758	23.782977464112662	4.286494912445959
276386	80610.04038888116	29.00719060225255	5420.662094719405	1.026482024564996	29.74176917148489	33.87017650426703	23.782977464112662	4.316682857471345
276387	119030.43417918026	127.77666703792005	13824.827425157706	1.1007822417197908	17.21980759956176	22.13624026477275	13.397825252946706	3.430005438777478
276388	20046.56587275075	38.8371	3127.867136788086	1.0168139235553144	12.818041813205639	16.79003263635282	10.69632417613421	2.492677508827691
276389	37988.70621601785	65.37815969361499	5586.612249940157	1.0146629968977057	13.59990796441073	25.958058337624536	5.6825	6.718859210296204
276390	133532.30850961956	47.928321481145154	8967.97	1	29.779824390016103	31.99499305902293	27.710574076546894	2.025970968846182
276391	75448.4	96.37110965964067	9558.798868457025	1.0112829956599858	15.786163460285136	18.09741692043722	13.397825252946706	2.2388182243910975
276392	69499.30171845984	159.79041135259484	11813.280330770356	1.3283254457468527	11.766300260806174	17.789077931691825	5.455	2.886988512262409
276393	119621.75014444994	66.90776981344939	10028.78417449243	1.0742191375891206	23.855683413488983	29.55	18.35091584362472	2.994367157528693
276394	1570.6304449850297	15.48264835226842	552.7955811649906	1	5.6825	5.6825	5.6825	0
276395	70254.94712407746	94.24381656503027	9121.574725290186	1.2178505129879713	15.404126861843459	23.683549322049956	8.303162088067104	4.537864757589973
276396	162162.22345455157	41.66533121193206	9214.402871157557	1.0234335539121895	35.197554463815194	39.28899864367636	30.802464713199704	3.0074705028836917
276397	44324.83706320173	44.8423	4997.723517246069	1.0243776351571716	17.73801088045237	26.79631616103674	12.968824176134211	5.559628033911909
276398	32412.898802464446	26.874805239524235	3308.541080787174	1.0310378956755901	19.5935	23.683549322049956	13.397825252946706	4.4552649655486825
276399	85299.46904363186	99.80668288790766	10343.271077953274	1.00429	16.493712366380507	27.801710367312747	5.455	6.926916839360079
276400	36791.81060348755	28.767926944244138	3646.991877412747	1.088443996938709	20.17652456609716	26.79631616103674	13.397825252946706	5.471065003008894
276401	7615.292343971298	46.05472306669061	2099.3522247306646	1.1518858217153891	7.254897252840263	10.69632417613421	5.6825	1.9847364205517113
276402	128947.83691693368	54.43786161182783	9392.095313799087	1.0083120293919599	27.458800748642425	30.802464713199704	25.34896966853067	2.02465
276403	34264.81547819839	44.91880675173819	4397.878593281905	1	15.582429005903215	22.13624026477275	13.397825252946706	3.7838446945263238
276404	32599.8	38.8371	3988.7402839526617	1.0168139235553144	16.34591160870874	18.09741692043722	13.089486264201314	1.9238288017579077
276405	15176.335587452455	45.71967076976578	2952.8401669675486	1.0073678107571042	10.279144639947077	13.397825252946706	5.6825	3.3186186070313783
276406	6238.854830370679	34.462209232170466	1643.724125897977	1.0687755328563426	7.591121566050329	8.303162088067104	5.91	0.9750295456787466
276407	31041.36193347387	71.37271381997132	5276.4450659168815	1.0096530166514717	11.76601349798374	13.397825252946706	10.69632417613421	1.2388307223570678
276408	11278.425791956273	20	1683.6203755494876	1	13.397825252946708	13.397825252946706	13.397825252946706	1.7763568394002505e-15
276409	61528.013939811724	50.936720466593485	6275.623350012483	1.0627687115358677	19.608574481988104	21.98216948364795	13.397825252946706	3.590586146449455
276410	76887.39530647545	211.9302191293123	14309.647972438595	1.32549	10.746231557137683	17.09837162509821	5.455	3.5758373000054267
276411	45155.49290119757	61.651962916678414	5914.713050557131	1.1999650644166346	15.26887019377692	17.913708460218608	13.397825252946706	1.7504128552095637
276412	25610.863424106225	53.817241862410654	4161.766981471856	1.020807782128522	12.307687354013586	21.08994421227277	8.075662088067105	5.140644774602202
276413	76516.20246982815	23.791155482061043	4782.879104502232	1.024081067194046	31.995875621360245	36.48551644280855	27.801710367312747	3.5513003578410154
276414	32576.185585933632	63.498	5098.413433891909	1.0171567671782322	12.778950160997978	18.09741692043722	10.69632417613421	2.6387345673187346
276415	46879.06802964625	72.3994	6530.731743322402	1.092354613312003	14.35645188690519	17.09837162509821	13.397825252946706	1.446891707326001
276416	163635.5375171817	128.65068495517107	16264.840063727997	1.0713569111522268	20.121382918741777	23.683549322049956	17.117920564706523	2.1065765664062845
276417	94631.14060320264	108.14616107228093	11340.377801635557	1.1834832266847752	16.68923950479931	28.447290704778833	8.303162088067104	5.521351818607175
276418	21327.06509905384	28.767926944244138	2776.6731638065366	1.088443996938709	15.361595579233823	19.289136231808058	13.397825252946706	2.7771906288210793
276419	54155.29720523895	71.80574917922385	6990.448051686579	1.002571842553243	15.49408472956836	19.289136231808058	13.397825252946706	2.3115127155599593
276420	60463.06480833788	94.33252341215396	8466.048199452955	1.0780042079955194	14.283657116963916	19.289136231808058	10.46882417613421	3.6252694772467433
276421	63674.01899430427	75.53575383792904	7774.318827419128	1.0121618613573105	16.38060398802615	19.979842538401677	13.397825252946706	2.666613211779398
276422	62375.01793963183	60.56304629808067	6889.919213945641	1.132811783116374	18.106168157496175	26.1486	11.933489334428717	5.340649741338926
276423	21793.67248555237	23.791155482061043	2552.571463075337	1.024081067194046	17.075856876731958	18.788123227030834	14.088531559540321	2.119885529468795
276424	114081.37990263682	223.09452570603324	17883.67511768736	1	12.758158393272057	23.683549322049956	5.6825	5.422216082496254
276425	121827.10404435932	175.31314443172113	16382.649207222066	1.0322	14.872698853937923	18.980797243062668	10.69632417613421	2.557723537710893
276426	62008.24861811177	48.4726	6145.789041504126	1.0296402149132993	20.17910090937186	25.158405235702112	17.789077931691825	2.9696550982768986
276427	38490.7	35.22334712622091	4127.6036272983865	1.0093937525160042	18.65037181317575	23.074460652956084	15.39591584362472	3.242020294566137
276428	183693.32994508426	99.26513794878827	15137.355162384458	1.0505704604470127	24.270201494849335	27.06754558671158	19.898224900901926	2.9595320973132817
276429	25195.29462746867	42.507268265067324	3668.565272190827	1.0191179861141204	13.735775573333232	18.09741692043722	8.303162088067104	3.264751145837084
276430	37668.37393798053	80.0316	6154.943411616952	1.0353529140338613	12.240039077169923	13.706164241692097	10.69632417613421	1.3470172480749285
276431	63574.1	40.39082151044461	5680.4995251370565	1.0438877475331956	22.383292660262978	25.158405235702112	20.235562926585015	1.769157917609601
276432	41582.48824910497	49.69319981853147	5095.756299060118	1.0045180825730755	16.320438344657344	16.79003263635282	16.072	0.3322412596330574
276433	87201	86.5888	9740.843351083211	1.0212753718620304	17.904195615547867	19.979842538401677	14.213162088067104	2.3492814162408147
276434	14215.43256621739	10	1336.5492660972832	1	21.27184223852276	22.13624026477275	20.40744421227277	0.8643980262499884
276435	51143.87902628226	108.2476742809377	8340.864215980851	1.2645024308950341	12.263448415403307	17.09837162509821	5.6825	3.7531119344813395
276436	38993.88514989047	35.22334712622091	4154.497457276718	1.0093937525160042	18.77189024708228	23.683549322049956	13.089486264201314	4.35921
276437	18545.80188899635	41.20103924667262	3098.7163631008093	1.0304891613278737	11.96998996735411	13.397825252946706	10.69632417613421	1.2783225978685429
276438	130123.6539784694	106.90807702255817	13221.73096784849	1.034423407357026	19.683300816646973	23.782977464112662	13.706164241692097	3.341858469757813
276439	35967.108667708126	23.64	3268.75	1	22.006657839651563	26.88745245180259	18.980797243062668	3.4841913742924278
276440	1014.4455969349139	10	357.04200508047995	1	5.6825	5.6825	5.6825	0
276441	52216.564637035604	61.967706287391024	6376.638405964888	1.010929884972842	16.377458250789555	21.52715159567888	10.46882417613421	3.3581734993800705
276442	69457	69.35036228047773	7780.1383149076855	1.1867647071361038	17.854953168785055	26.696888018974033	8.075662088067105	6.6569025761444225
276443	14388.254925356554	42.90866345604905	2785.3609812936943	1.012175835998581	10.331339472324881	17.09837162509821	5.455	4.969670335419792
276444	26293.613397856858	61.14459336282551	4494.786824050206	1.0811368602284253	11.699604197986838	16.099326329759204	5.91	3.4668086254554313
276445	3468.260227029061	20	933.6320838519707	1	7.429608058711403	8.303162088067104	5.6825	1.2353919557804975
276446	56167.97072713437	72.83812194319046	7170.1570552739095	1.013072206826111	15.667152140222871	23.61109617842491	13.397825252946706	3.6424461799472745
276447	26447.15896180011	47.928321481145154	3991.0811160662893	1	13.253130263544783	17.913708460218608	8.303162088067104	3.9006814623058967
276448	52386.79025451479	40.62685541621737	5171.570283419636	1.0161281106186577	20.25952945954151	23.074460652956084	17.913708460218608	2.3691577296509134
276449	26448.516694680922	53.149087293512494	4202.942977111023	1.0089174816405055	12.58571283917863	18.604414766812226	5.455	4.860683637390664
276450	115422.78520570704	132.2941699306204	13852.273566249438	1.0892847742106528	16.66481457411157	18.788123227030834	13.089486264201314	2.1034656350956924
276451	22107.93406576471	27.37299764366336	2757.656651568003	1.0501507875989795	16.033855449839375	17.913708460218608	13.089486264201314	2.1084237342427556
276452	51954.60924159286	86.1008	7497.569964057762	1.0506143260486915	13.859052863969403	18.09741692043722	8.075662088067105	3.0358683321396103
276453	53883.3	107.34567794231674	8525.59	1.0378195780209722	12.640370413816026	15.79098734101381	8.075662088067105	1.9706491138887547
276454	65382.46884436238	119.84942590136096	9923.241682041848	1.0872218212519271	13.177643141088753	16.914663164879602	10.46882417613421	1.5953694722976886
276455	108838.62898406954	153.68277402083757	14498.032159316253	1.0786798220125955	15.014262320301338	18.09741692043722	12.861986264201315	2.2302795811107776
276456	37046.235731299654	77.43074068533778	6003.903202951567	1.014252010830749	12.340717189806597	18.47978423828544	5.455	5.28102
276457	24474.564284781503	64.70804253192779	4461.095779255661	1.0113599963154014	10.972445110275176	14.213162088067104	5.455	3.497442710489746
276458	110928.82186942884	177.81748920238766	15743.974189978288	1.0246076029385964	14.091590919913953	20.425394995244723	8.075662088067105	3.705104467442257
276459	114784.0323938804	69.50705038035942	10012.905106492593	1.00523	22.92721865893882	27.801710367312747	13.884427743110914	5.425548414260374
276460	101158.34494336128	92.24652108670794	10828.811349599568	1.2957250430779075	18.683185379732738	23.683549322049956	13.089486264201314	3.2131077577544587
276461	25930.752810240283	56.49997127600789	4290.78	1.1356667335728208	12.086721428974473	13.089486264201314	10.46882417613421	1.2302363988889586
276462	43940.31886047681	54.32461765605193	5476.900779763245	1.0423436220255917	16.045687379560768	18.16720738340611	13.397825252946706	2.1905587593110445
276463	129688.64091761368	66.6453	10421.747071515623	1.016500641917054	24.88808066971313	35.10744420596524	13.397825252946706	6.791776040569659
276464	41798.810071577835	51.33613152546654	5192.762510579525	1	16.098872223183182	26.057486479687242	10.46882417613421	5.510735739612914
276465	240467.93812901404	132.35061213409062	19998.45747872154	1.040206830102521	24.048648590509856	37.10223048532642	10.46882417613421	8.24284
276466	33150.168469096796	46.857853134371936	4418.135135882758	1.1053335818292758	15.00640765822718	21.699032881366634	5.455	6.134509406141518
276467	6884.707818807952	33.60310155527739	1705.050989932095	1.0138345290236235	8.075662088067105	10.69632417613421	5.6825	2.0531967603060632
276468	60023.7	125.61066511205513	9733.735055004709	1.0095381090575055	12.333125116158499	18.16720738340611	10.46882417613421	2.3689274159618265
276469	62984.59976440702	66.28912429652394	7243.413195464759	1	17.390862032789432	21.699032881366634	10.69632417613421	3.664621996072668
276470	86698.67128021832	124.05753301266506	11625.796671875562	1.01387	14.914878305063533	20.15172382408943	10.69632417613421	3.3621316350984265
276471	9374.087909290442	26.080147052785406	1752.7681014391912	1.0160542400764152	10.69632417613421	10.69632417613421	10.69632417613421	0
276472	73154.00809161643	103.56233200497574	9757.19	1.005728838837236	14.994887646243802	24.064678187707074	10.69632417613421	4.74337
276473	24299.520858782224	48.64520535994025	3854.1073554978234	1.014639884075057	12.609675142608232	17.789077931691825	5.6825	4.214827319000671
276474	57157.401475479695	28.767926944244138	4545.644351738059	1.088443996938709	25.148206525935162	26.705179870270882	22.5908	1.8225659719604514
276475	16053.564243187626	15.48264835226842	1767.312268131085	1	18.16720738340611	18.16720738340611	18.16720738340611	0
276476	83016.4	132.386	11751.91368706375	1.7101261779666732	14.128150588279363	21.699032881366634	5.455	4.865022690134806
276477	35697.439216683684	26.59802799119379	3454.2055907819285	1.1449018065144916	20.668971940725076	23.782977464112662	17.789077931691825	2.452592377064677
276478	17419.65566134351	26.874805239524235	2425.478212404485	1.0310378956755901	14.363893744545019	21.699032881366634	10.69632417613421	5.186726624593404
276479	76207.87967429865	123.45686500456415	10873.328113720012	1.8359096403673574	14.017397226915138	21.555220939067606	5.91	5.970849555379578
276480	66790.35439225334	52.716655810533155	6651.747146543021	1.0114911494918934	20.082048496676535	22.13624026477275	17.913708460218608	1.899652932086025
276481	21977.17035219666	33.292561210348154	3032.245936526986	1.0325012714079342	14.495638422632988	18.09741692043722	13.089486264201314	2.083294251358905
276482	184402.04503944202	131.23208336896434	17438.447183723383	1.0304141535881814	21.14890656222629	27.253445118791817	17.605369471473217	2.731096759241794
276483	183956.52531586465	98.09844054270101	15058.911557611891	1.0072313675045312	24.431583200696778	29.509190985149978	21.08994421227277	2.9314106347445072
276484	31301.505779385494	38.9577	3914.5691875165744	1	15.99231194033045	18.09741692043722	13.089486264201314	2.1208663475199083
276485	25420.717030825723	26.874805239524235	2930.026127164391	1.0310378956755901	17.351870548285714	18.47978423828544	16.099326329759204	0.9758054929294477
276486	211310.06973037726	129.53317928208145	18546.22572285214	1.1894071107700674	22.78739328293701	30.24457177890982	16.710170763648215	4.767789774599874
276487	126655.42315899832	61.37383302316225	9883.447299047482	1.0065732955638342	25.629806954341678	30.830049833011216	21.699032881366634	3.325082164366103
276488	54822.50109193174	35.344359767464596	4934.514324689343	1.029164960177872	22.22001902705314	23.782977464112662	21.699032881366634	0.9023744743685113
276489	81806.45373890898	80.10680343882764	9074.72	1.02708	18.02951922276442	21.555220939067606	14.213162088067104	2.4454373831606757
276490	4285.046971755769	15.48264835226842	913.0726842534438	1	9.385993132100658	10.69632417613421	8.075662088067105	1.3103310440335525
276491	70645.83509331744	72.50181631680096	8022.738874722308	1.010266445273056	17.611400843645857	23.074460652956084	13.397825252946706	2.968354937040299
276492	52417.83180090455	33.292561210348154	4682.934268751826	1.0325012714079342	22.386746767161362	23.683549322049956	21.699032881366634	0.8114461732759312
276493	307656.72446154454	219.18071929906364	29109.806051316038	1.0438845144694417	21.137669135905185	27.801710367312747	13.397825252946706	4.491957878440225
276494	2763.4661630333126	20	833.3875447223544	1	6.631887362689035	8.303162088067104	5.6825	1.1854137022619728
276495	70579.56407248069	151.84174255257147	11604.9	1.1204873190785054	12.163791293900397	21.08994421227277	5.455	4.665706140942015
276496	35265.406871144274	35.22334712622091	3950.8877667718407	1.0093937525160042	17.85188998165779	18.543589859656556	17.09837162509821	0.5916249259982581
276497	3795.229416393936	28.767926944244138	1171.3272107301807	1.088443996938709	6.480220696022369	8.075662088067105	5.6825	1.1281474273005383
276498	44356.28488278278	43.94204609670514	4949.059233278818	1.0365523803596952	17.92513800785372	27.801710367312747	5.6825	8.783384181137057
276499	3318.4762260810467	33.60310155527739	1183.7608416460332	1.0138345290236235	5.6066666666666665	5.91	5.455	0.21448905695991946
276500	2575.5464216598148	26.080147052785406	918.7442645635488	1.0160542400764152	5.6066666666666665	5.91	5.455	0.21448905695991946
276501	41003.58068347454	39.60698191568862	4517.54	1.0236296661573172	18.153069920304834	21.52715159567888	13.397825252946706	3.0485584737958584
276502	18292.807951329305	19.47882953362445	2116.0530332707995	1	17.28955528402232	18.788123227030834	15.79098734101381	1.4985679430085117
276503	27923.539004012524	82.52851678953203	5381.3616790160395	4.236831409560359	10.377871129865493	17.789077931691825	5.455	5.069372853494749
276504	1104.9862123883702	11.82	405.12785055485614	1	5.455	5.455	5.455	0
276505	29890.99098745779	78.70840041709283	5437.329251171031	1.0182351964170633	10.99473274715531	17.789077931691825	5.6825	3.5215939166696573
276506	28444.74261486348	72.04629807214492	5074.72	1.2019725375842862	11.210377376795321	23.874113754878515	5.455	6.693269244713062
276507	154535.79500051003	81.46661348335536	12577.933927344278	1.126236757007726	24.57252453275352	26.88745245180259	22.672634578170932	1.7596600261946134
276508	44280.72519600089	85.3004	6889.501412583295	1.0007644045114388	12.854551452772645	18.543589859656556	10.46882417613421	2.6125597120160804
276509	36825.17129115545	68.19488971053588	5617.631346473384	1.0574631054183743	13.11056885720115	14.396870548285714	10.69632417613421	1.0565211676509392
276510	48157.8	87.19394462765351	7264.090723606137	1.6538985304737646	13.259131131948331	23.683549322049956	5.455	6.948971593709884
276511	18949.504363538326	33.60310155527739	2828.7433230061847	1.0138345290236235	13.397825252946708	13.397825252946706	13.397825252946706	1.7763568394002505e-15
276512	59095.882746421026	85.93424777748365	7988.526570678742	1.0104652578400601	14.795189631922312	18.788123227030834	13.397825252946706	2.225502251004814
276513	2700.628934346929	20	823.8580470064654	1	6.556054029355702	8.075662088067105	5.6825	1.0785315793786412
276514	34229.89976210319	95.53359021798582	6410.409823538596	1.1597116238021477	10.679473139584083	27.68781151145753	5.91	6.783759195980145
276515	16987.041200131487	41.66533121193206	2982.299263986374	1.0234335539121895	11.39190919252368	13.397825252946706	8.075662088067105	2.2095662388672705
276516	43810.475001806866	33.60310155527739	4301.14	1.0138345290236235	20.37156351693335	23.782977464112662	17.789077931691825	2.5162206544879075
276517	45855.33368173593	40.87270236551855	4853.069797344232	1.0222770481511219	18.897454846756816	21.08994421227277	17.605369471473217	1.3917836001184534
276518	55030.12106094198	38.9577	5190.409133536533	1	21.204540777095428	25.905526768348455	17.789077931691825	3.435948461817798
276519	276057.50502476556	122.9434037660265	20651.77228199837	1.0669552758885026	26.734509876946294	37.9421	17.789077931691825	6.752735358741275
276520	27697.790324441954	33.60310155527739	3419.9296770935507	1.0138345290236235	16.197871266160714	18.09741692043722	13.397825252946706	2.0215037525930186
276521	23642.854096074247	36.19983845215356	3279.504259339919	1.0921803187571086	14.418553675446638	17.789077931691825	13.089486264201314	1.9500401900069853
276522	40532.75813058097	58.28604919808326	5448.667670363661	1.0312888036130154	14.878043801807308	17.789077931691825	13.397825252946706	1.7731918298159886
276523	20118.585584063043	86.06164106631327	4664.536180330449	1.0053348033393548	8.626189102744956	10.69632417613421	5.6825	1.719883565636811
276524	209581.2473931948	111.69107306264416	17151.036617449357	1.0022236079182987	24.439484570858898	40.30272194823173	14.213162088067104	7.180416115978238
276525	36034.09711416789	57.403367174800835	5098.359298101821	1.0060831758467388	14.135565976130323	17.605369471473217	10.69632417613421	2.4436468506618527
276526	49313.490508945026	54.73478539465876	5823.975156941073	1.344461073743593	16.934650021703032	23.074460652956084	8.075662088067105	6.338926803312357
276527	157681.22923367703	84.28351854934672	12923.08673856011	1.0945314868214644	24.40302884653483	32.59974578733069	17.09837162509821	4.429124738357601
276528	44163.61818201598	75.80627643191302	6486.19	1.1817607862932709	13.61773267679676	17.981751947723662	5.455	4.188534895638679
276529	190394.02119530278	149.30867395784318	18900.53530093945	4.5047713495190225	20.146944852492013	33.03749199872772	5.91	8.607678377679592
276530	34963.59015163161	33.60310155527739	3842.4004510809345	1.0138345290236235	18.19882679942729	21.52715159567888	15.08757685487933	2.63342
276531	19865.510358851894	57.45434706209536	3787.1825733096953	1.1182646263276081	10.49091770692799	17.09837162509821	5.455	3.772404496070774
276532	138506.3505468286	51.28539758190324	9447.929382263028	1.007365086420184	29.319937722407634	40.30272194823173	23.782977464112662	7.766090327791779
276533	56433.93487470809	95.97960493898731	8250.201910416321	1.0606832633341705	13.680619089687305	17.789077931691825	8.303162088067104	3.377040510025532
276534	95992.69734097928	63.797765351995984	8772.568400119577	1.060691869824979	21.88474183676261	26.79631616103674	16.922869471473216	3.7712771365765265
276535	133181.46919742797	47.928321481145154	8956.182664620175	1	29.740677291797077	30.73062169094851	27.830631321596364	1.1782939131466421
276536	78877.99808800234	23.791155482061043	4856.133746875726	1.024081067194046	32.48592489395491	35.29336280589138	27.801710367312747	3.333959798922289
276537	26199.077758441228	30	3142.7407825033238	1	16.672757679729838	18.788123227030834	13.706164241692097	1.9099668118999527
276538	76463.34991964987	44.91880675173819	6569.702414238193	1	23.27756878422213	31.923131442463433	17.789077931691825	5.2405351995071285
276539	58094.37807998377	49.98906367154902	6041.0090523304125	1.07669	19.233335880393348	23.782977464112662	13.089486264201314	4.492141880467534
276540	57246.393960543544	52.99340746091357	6174.331203773436	1.0059622454803714	18.543350549629558	23.074460652956084	13.397825252946706	3.1132722943601427
276541	183396.6732017997	129.93351428378114	17304.587496456996	1.112042562838556	21.196306845147163	26.88745245180259	16.79003263635282	3.2468587539595295
276542	18007.51812302325	33.60310155527739	2757.5382451275436	1.0138345290236235	13.060575427986748	17.789077931691825	10.69632417613421	3.343556185227428
276543	95323.43980926457	93.26826911601938	10569.921050602787	1.2848576996413454	18.036736386754452	21.52715159567888	14.396870548285714	1.8345129437939964
276544	31994.418568283618	62.55879772170877	5015.1767092812715	1.1061423165769824	12.759039381034597	18.04257685487933	8.303162088067104	3.730184316784637
276545	37572.00440780294	56.789390269379425	5178.103385043066	1.0555998865971712	14.511878815061726	19.979842538401677	10.69632417613421	3.844341966029743
276546	93646.70884927208	126.60103279462231	12205.900231820215	1.2016976757291638	15.34449849182602	30.316433395469318	5.455	8.740362055782263
276547	242621.00304230023	167.15015751523103	22574.7	1.4415276595364452	21.494921603120883	23.962255268744254	15.79098734101381	2.3399381004732485
276548	88607.83994559658	52.716655810533155	7661.519880590858	1.0114911494918937	23.130616725297365	34.49076622847445	16.914663164879602	6.817273312699603
276549	395157.3571379098	125.23219590719893	24937.215940741124	1.152904407834584	31.69217911710202	37.89936043577847	25.448397810593377	3.9579092630827915
276550	51953.23404896411	50.97977811555765	5769.128282957252	1.02471	18.010774418880807	26.248050912515804	13.397825252946706	4.5212665028594134
276551	147555.47569878105	33.60310155527739	7893.548459969961	1.0138345290236235	37.38634821767918	42.08476294538383	34.58276199660972	3.3429314342375145
276552	4322.070422040757	37.545589729043925	1428.0069348466598	1.0190679710503636	6.053290522016777	7.848162088067105	5.455	1.0362695818199623
276553	70622.96430063683	79.96073941632665	8423.960155544673	1.0131294491984133	16.76716484803234	21.780858973709805	10.46882417613421	4.357861692922986
276554	42443.104777082954	51.02837760439277	5216.922500551021	1.1262056412357764	16.27131887529479	18.980797243062668	13.397825252946706	1.9995695548971135
276555	5064.645543082749	42.388258987601745	1642.4881675421464	1.1953823741568457	6.1670405220167765	8.075662088067105	5.455	1.105850262225468
276556	11007.567762919609	26.874805239524235	1928.0721373032197	1.0310378956755901	11.418211538823243	13.089486264201314	8.075662088067105	2.363539383081036
276557	152910.96605983164	82.97979321196097	12627.297778387945	1.0413048898182535	24.219111443074386	27.062880685963254	18.788123227030834	2.6804424191922784
276558	5820.794007361353	26.874805239524235	1402.0668139736094	1.0310378956755901	8.303162088067104	8.303162088067104	8.303162088067104	0
276559	113457.97608010957	35.22334712622091	7086.597382166933	1.0093937525160042	32.020438007560834	34.90258072951763	27.34458140955767	3.336055108654508
276560	47204.77916461452	56.376273234619774	5782.905544861291	1.0297789443545005	16.325626901017205	20.94407973774159	13.089486264201314	2.883366231817701
276561	57342.84440033962	48.31438480832058	5900.417940391143	1.0698613201907219	19.436875482260607	23.874113754878515	16.522804231684702	3.18857
276562	39886.33564834197	53.36029130915611	5171.613943654614	1.0094521037771937	15.42510175079139	22.46537198386222	10.69632417613421	4.078840561778662
276563	36649.17188695794	29.29215928847532	3672.9304824357782	1.0365662563674671	19.956365666171447	22.46537198386222	17.605369471473217	1.9872311565480485
276564	5548.259736353915	36.71083365718539	1599.8543534965559	1.4083919993115126	6.935956044033553	8.303162088067104	5.455	1.3695699683082552
276565	32222.46728902178	39.68874288468358	4008.8333187567564	1.00888	16.075733125773763	17.913708460218608	14.396870548285714	1.4401446401367526
276566	50687.06154596315	103.89530064698727	8134.8854431172485	1.0372676539727734	12.46165343086629	17.789077931691825	10.69632417613421	2.7221531572680413
276567	59736.18280422835	28.767926944244138	4647.0564625974475	1.088443996938709	25.709256293752514	27.062880685963254	24.54931656660824	1.0352572812715584
276568	35836.27460897799	48.28454185485217	4663.053706405348	1.0071171781005432	15.370303181261633	18.09741692043722	10.46882417613421	2.9728439851999338
276569	71544.72387773891	91.13451864678171	9051.805009699257	1.5204277189884696	15.807835851761451	25.51557162868605	5.455	7.778468396280498
276570	56079.896978978875	38.9577	5239.682382927094	1	21.405838323982692	24.220184847518773	16.922869471473216	3.204260526437592
276571	27126.9	42.90866345604905	3824.522310322993	1.012175835998581	14.185751352442317	21.699032881366634	10.69632417613421	4.5024220086850795
276572	52882.05920507014	29.29215928847532	4411.9928971705785	1.0365662563674671	23.97196026266657	26.605751728208176	22.235668406835455	1.8935920400142279
276573	32916.96139541714	23.791155482061043	3137.058147402064	1.024081067194046	20.985879029801932	23.265025085784647	16.79003263635282	2.970598923088591
276574	159640.67370822193	102.37122950103662	14330.642685353476	1.1200474735817931	22.279625165922454	32.671607403890185	13.397825252946706	6.175347251517724
276575	62072.781906582815	128.58462455909822	10014.979331534452	1.067434124188272	12.395988019891858	18.04257685487933	8.075662088067105	2.780147707366964
276576	11808.93381695099	38.9577	2404.3999076622736	1	9.822770146778508	10.69632417613421	8.075662088067105	1.235391955780498
276577	30340.42643056992	38.8371	3848.0361617878766	1.0168139235553144	15.769304213852887	17.480738942946434	13.706164241692097	1.3504573421313508
276578	93057.65276252718	68.7296	8965.054147587975	1.0108510314540515	20.760087163012646	28.94019248254769	13.397825252946706	6.3714438790985035
276579	67295.74064529013	64.68909799958568	7396.295746217041	1.008452636309809	18.1971	20.15172382408943	14.213162088067104	2.136967848760379
276580	55945.93613314388	38.19488971053588	5181.933493024693	1	21.59268782914782	23.683549322049956	17.913708460218608	2.242406684291226
276581	137017.91154033187	139.74500653766708	15511.784156378057	1.0690342017467689	17.666299396513143	21.699032881366634	10.69632417613421	3.5700776499859375
276582	31241.857638216075	35.22334712622091	3718.6788003542147	1.0093937525160042	16.80266530964718	18.788123227030834	13.706164241692097	2.218466353736299
276583	36982.19289382327	101.868	6880.510797351753	1.0341384334197326	10.749839360199065	19.898224900901926	5.6825	4.126586527152137
276584	52568.936454518334	53.31747650670347	5934.78	1.0054606591225403	17.715559211417254	19.942243753543544	14.396870548285714	2.3919511905021826
276585	23716.117038280332	61.268609053664946	4273.126354592594	1.048244244759912	11.10012439149671	13.397825252946706	5.455	3.015311590109302
276586	39073.42425362538	91.75292738434291	6712.056956498424	1.1480729891658572	11.642757058488781	19.71451644068332	8.303162088067104	3.397159950280343
276587	52267.330694797805	54.152628986979394	5963.893305950774	1.0204055319372922	17.527922789177147	19.942243753543544	14.213162088067104	2.075468839559349
276588	38788.9	71.79291616016869	5915.607872169514	1.1142194244757364	13.114082622701126	17.09837162509821	10.69632417613421	2.152796642632157
276589	35719.63711819807	26.874805239524235	3473.210568946806	1.0310378956755901	20.56865623844365	23.074460652956084	18.04257685487933	2.0543079848802903
276590	13514.339419814225	26.874805239524235	2136.362794402022	1.0310378956755901	12.65172699620708	16.79003263635282	10.46882417613421	2.927697530022131
276591	42667.65789217605	33.292561210348154	4225.011910616193	1.0325012714079342	20.197650939144083	23.683549322049956	17.476501076812497	2.2402543171559484
276592	105703.48930876868	142.6598784594679	13765.770307203875	1.0089435530170796	15.357439060777025	27.34458140955767	8.303162088067104	5.3096413029887675
276593	146654.10218936467	188.1615835511977	18621.62254887736	1.126833506135772	15.750947781744827	27.801710367312747	10.69632417613421	5.164309080135547
276594	49305.199901632965	59.82359477713521	6088.180882224201	1.0453446658838565	16.197022018708566	21.699032881366634	8.075662088067105	4.839486790577163
276595	25962.96556083273	39.85443254522305	3605.96	1.043449342235681	14.40004659317093	17.09837162509821	13.397825252946706	1.5629560074759645
276596	30819.98823508875	51.782109995589906	4478.277874181817	1.0084295231347566	13.764214325677397	17.168162088067106	10.69632417613421	2.298584960840973
276597	5552.312344605413	26.59802799119379	1362.2806755257964	1.1449018065144916	8.151495421400439	8.303162088067104	8.075662088067105	0.1072445284799593
276598	196996.25670851645	85.96255440069274	14587.758837991669	1.048927624910606	27.008433426451873	29.58103400740117	23.874113754878515	1.7585738371860467
276599	4426.051056029558	26.59802799119379	1216.2920302896418	1.1449018065144916	7.277941392044737	8.075662088067105	5.6825	1.1281474273005383
276600	62834.32335409597	122.38667508994197	9830.383744008168	1.0498405849677623	12.78369695229748	20.434860426370747	8.075662088067105	3.7168228196779327
276601	13723.284660040577	46.05472306669061	2818.195100711237	1.1518858217153891	9.739059340907367	15.48264835226842	8.303162088067104	2.8717945056805263
276602	58939.96105429242	61.502	6749.232769597616	1.1234060249153317	17.465677378854537	19.542635154995562	13.089486264201314	2.0011154516389236
276603	45219.72302644015	48.6938	5260.239316303331	1.015970328078096	17.193028798628355	18.980797243062668	13.397825252946706	2.217099471884373
276604	101230.64226443999	80.74773235459872	10135.05466726297	1.0175580917222753	19.976338675591556	23.874113754878515	16.914663164879602	2.630169479885614
276605	82117.69490896803	102.44819152110992	10281.949232290355	1.308231869812953	15.973176496744074	25.34896966853067	5.6825	6.120538684967264
276606	108367.76349422769	78.60562101324047	10346.221902892901	1.0388052232815608	20.948277450714066	25.065915680059348	13.170325252946707	4.4295462017586615
276607	16856.147080772684	30.96529670453684	2561.0715451143838	1	13.16335509090188	18.09741692043722	10.69632417613421	3.4889085784581413
276608	34347.67653175983	64.59329626450692	5280.163102624988	1.0016150469192955	13.010081644896227	17.789077931691825	10.69632417613421	2.423783938263663
276609	96642.61421322028	199.46540113986686	15564.065649322289	1.0983822706663187	12.41868498767588	18.808293106041013	5.455	4.333252469437406
276610	52460.975077335585	46.7423	5551.089135487678	1.0060023280580797	18.901146710816327	21.699032881366634	14.213162088067104	2.7591351825841453
276611	48292.876483739994	58.436488600873346	5955.092681006123	1	16.21901759405727	23.683549322049956	11.004663164879602	4.834148215760253
276612	185182.27972503996	261.7266291624163	24679.1	0	15.007239755340148	26.79631616103674	5.6825	5.233995783754878
276613	178243.42553435572	167.48695834707803	19368.776590553407	2.9183289662004444	18.405233257870204	27.823707004301557	10.69632417613421	5.876238769019301
276614	169395.4209373925	235.23557056564619	22377.27823151894	1.0185590208719038	15.13994858398775	23.074460652956084	10.69632417613421	3.116676384763788
276615	35730.12740998463	43.55702924640882	4422.331966863904	1.0087899004215264	16.158953094298184	17.789077931691825	13.211280274390232	2.088222108632068
276616	86879.47587045029	105.89233461644105	10752.2	1.1210430901147823	16.16037365223048	26.049194628390392	5.455	6.762778182846036
276617	86334.97344031712	144.17113978770382	12506.548678880514	1.0919812234523891	13.806362675597107	26.197241966944794	8.075662088067105	4.896657444084899
276618	48197.62776494059	26.874805239524235	4034.5065646307116	1.0310378956755901	23.892700132142295	29.40626125642299	16.922869471473216	5.199314591757744
276619	19241.356825266164	33.60310155527739	2850.4436571815427	1.0138345290236235	13.500604915861837	16.407665318504595	10.69632417613421	2.3327776227014403
276620	53933.55382598248	33.60310155527739	4772.260402284025	1.0138345290236235	22.602938347693534	23.874113754878515	21.699032881366634	0.9251701136089243
276621	54878.47166022012	87.49773787751423	7767.912923084028	1.0025890207994521	14.129528022163305	24.041115519260373	5.6825	6.070739195497821
276622	24488.642175105502	38.46184302587055	3440.35	1.1129480209133715	14.236143952365381	16.099326329759204	13.211280274390232	1.3196681870402964
276623	72648.98352016145	42.70027691051675	6243.599667450184	1.1035748770704412	23.271505986811764	24.712371578290714	20.434860426370747	1.6669515552862668
276624	55969.031524410486	56.77252851955564	6318.9940525158645	1.074003663487918	17.714538440537634	22.293490698174466	14.213162088067104	2.8083089230842146
276625	17262.546896640215	62.81577508085823	3691.405280733959	1.1751202795788864	9.352832097161608	22.235668406835455	5.6825	6.033535495510556
276626	11784.914197797078	15.48264835226842	1514.2262459037693	1	15.56559230125248	20.434860426370747	10.69632417613421	4.869268125118269
276627	4426.051056029558	26.59802799119379	1216.2920302896418	1.1449018065144916	7.277941392044737	8.075662088067105	5.6825	1.1281474273005383
276628	33312.839962557424	26.874805239524235	3354.157285885902	1.0310378956755901	19.86361230150769	21.27365267249138	17.789077931691825	1.4981609808734524
276629	16736.16181843883	62.57040753391709	3627.58	1.040286006832449	9.227169637290272	17.605369471473217	5.455	4.1065359354974795
276630	58719.77940958524	78.17691066996213	7595.1506389036485	1.0622548051137068	15.462439706939474	17.789077931691825	10.69632417613421	2.6378715734751723
276631	2301.7384615492183	15.48264835226842	669.1994023084202	1	6.879081044033552	8.303162088067104	5.455	1.424081044033552
276632	87670.83695086271	77.29839046097442	9228.215628216973	1.0125183779091687	19.000604338458007	25.53953410135923	13.089486264201314	3.888614983042938
276633	24661.09116052619	55.91130194170336	4162.563569100634	1.4638424764525628	11.848991973883287	16.606324176134212	8.075662088067105	2.9155657714417207
276634	137753.03130628026	101.19284039727222	13235.196922126772	1.153630411475808	20.816166486496773	32.49267563779644	8.075662088067105	9.094909861780565
276635	105699.53570781575	59.04155976238037	8855.648761077642	1.0019946967040327	23.871663964900343	29.023141073111283	20.115737196452496	3.2642945181598524
276636	1562.6864877949104	16.716004307249985	572.937	1	5.455	5.455	5.455	0
276637	34673.42778230718	71.04004770638788	5563.587761069001	1.012727726436062	12.46441299081618	20.115737196452496	5.455	6.916801974175181
276638	20896.157642281923	53.57311793909808	3750.6938076231745	1.0120292362530745	11.142555865163452	20.115737196452496	5.6825	5.998602780737852
276639	18725.573791204166	28.767926944244138	2601.8172141009604	1.088443996938709	14.39422699620708	16.922869471473216	12.861986264201315	1.801352349626055
276640	24504.610625564295	86.58184214973662	5163.476988941056	1.2196183362551067	9.491515379287005	13.397825252946706	5.6825	3.3310013820428575
276641	26898.013380304863	77.36014290261525	5113.563652455697	1.167202082229856	10.520261488243165	16.79003263635282	5.6825	3.8703420100538852
276642	37005.55213198085	40.87270236551855	4359.684409921632	1.0222770481511219	16.976252706624717	26.705179870270882	8.075662088067105	6.901597063746107
276643	5447.26	15.48264835226842	1029.476505396873	1	10.582574176134209	13.089486264201314	8.075662088067105	2.5069120880671045
276644	121125.85930236925	114.85598284631254	13222.092125727322	1.060371206921854	18.32173882175342	29.023141073111283	8.075662088067105	6.864959705937877
276645	11179.812852794546	58.46253599856484	2865.8999441048154	1.2869079016354223	7.801956153976368	10.69632417613421	5.6825	1.8566148355918528
276646	6917.500268429731	33.292561210348154	1701.1912011024947	1.0325012714079342	8.132537088067105	10.69632417613421	5.455	2.5650484915863885
276647	58772.62796857999	76.05678168068688	7494.824354347823	1.0514349193361496	15.683523773171654	18.09741692043722	13.397825252946706	2.0326822803318936
276648	73890.40093140058	58.80301961473536	7389.222732923798	1.0404358604100987	19.999505659010858	33.50820365614614	11.467869471473218	8.23735
276649	60163.770296513474	27.37299764366336	4549.185374766954	1.0501507875989795	26.450348948286393	29.023141073111283	23.874113754878515	2.1020830100985997
276650	86617.7	87.7181	9771.314278466187	1.000014617266341	17.72897694350121	21.699032881366634	13.706164241692097	2.2308323081093704
276651	72201.46576977917	70.70554886207255	8009.49	1.0667982343427904	18.028986845965047	33.50820365614614	5.6825	9.469875278608532
276652	106187.59235651442	132.5596099690778	13299.870974198018	1.030118418656719	15.968213911626691	21.52715159567888	10.69632417613421	4.012849825432245
276653	26227.451911499727	33.60310155527739	3327.918361963791	1.0138345290236235	15.762076504799245	18.09741692043722	13.089486264201314	2.0583400185171037
276654	89443.60474277439	86.39086529231407	9854.02	1.113903726941525	18.153726934631752	21.699032881366634	13.397825252946706	2.3968529339283147
276655	58543.82766918272	82.46780743543329	7789.107773462358	1.0400655577044071	15.032229459872847	26.79631616103674	5.455	7.791401364011857
276656	7229.931466915477	41.16104418750113	1933.8162890665192	1.1012068570502398	7.477371566050328	10.69632417613421	5.455	2.1231555609802686
276657	60331.3	73.82195695314078	7481.1639126010805	1.0073170687302864	16.128862819593795	17.913708460218608	13.397825252946706	1.9892519740090384
276658	24098.95083002075	82.95128934318535	5012.052023774908	1.0149709410891863	9.616400913520541	13.397825252946706	5.6825	3.1121525060196484
276659	34535.69009155891	33.60310155527739	3818.8155603598475	1.0138345290236235	18.087121279198204	23.074460652956084	13.397825252946706	3.9560873384294966
276660	36388.1	33.60310155527739	3919.8963974471067	1.0138345290236235	18.565872172113245	23.511668036362202	13.706164241692097	4.003542973924098
276661	7372.678936113481	30	1667.1636026366575	1	8.844577610083881	10.69632417613421	5.6825	2.0706156252086516
276662	24408.681435452505	38.9577	3456.794147116657	1	14.122149249652026	18.727298319875164	10.24132417613421	3.5020397133872696
276663	77508.06123235416	94.63680858258456	9600.821868799248	1.092425334076511	16.14613046498443	23.97354189694122	8.075662088067105	4.9487275147980405
276664	38291.242711098086	29.00719060225255	3736.0054144182473	1.026482024564996	20.498494227723494	21.699032881366634	18.09741692043722	1.697818046135262
276665	24460.345653311775	28.767926944244138	2973.6545189590515	1.088443996938709	16.451370189348214	18.788123227030834	13.089486264201314	2.4367718824784963
276666	52814.836655567306	48.284541854852165	5660.92	1.1137703143573001	18.659455936243866	21.699032881366634	16.79003263635282	1.6702880177359525
276667	134871.43425571505	78.97013478717071	11569.014345833131	1.0084243124068568	23.315976663870657	27.801710367312747	21.08994421227277	2.1080892078220295
276668	5831.992038153966	29.00719060225255	1458.0292196137264	1.026482024564996	7.999828754733772	10.69632417613421	5.455	2.1424474887638163
276669	13012.756882226678	35.931411126626486	2423.9671322268455	1.084081635047656	10.736743670506906	13.397825252946706	5.455	3.2427288012284397
276670	9617.008091667563	11.82	1195.180946449371	1	16.09297423998877	18.09741692043722	14.088531559540321	2.0044426804484488
276671	5401.090137362347	33.14456214826197	1499.8636769492477	1.0703776703488146	7.202108058711403	10.46882417613421	5.455	2.3117835403821076
276672	76374.34582081436	95.58811114056542	9578.127714446668	1.0316159507114828	15.94765659798399	25.249541526467965	5.455	7.214615934657695
276673	31374.26341067244	75.80536618323721	5466.906877292163	1.0157650407912175	11.477884703319681	14.196727296130703	8.075662088067105	2.3900722755685178
276674	41712.09514351307	60.46749359261224	5629.851219326323	1.1478411852994956	14.818187379560772	17.913708460218608	8.075662088067105	3.56384
276675	41959.02062166824	80.00371415534121	6494.903130313129	1.026386878211187	12.920599362240324	18.432701647728877	8.075662088067105	4.867850836543239
276676	49817.236804609296	39.564525611283145	4976.771839224892	1.1520486915899657	20.01989981215136	23.874113754878515	13.397825252946706	4.167296971014949
276677	65854.09110441638	83.97043531140261	8336.034711869834	1.048195420860217	15.799860096706537	22.04160688970727	10.69632417613421	3.7905864092845065
276678	64086.144151616245	92.75390655846641	8642.773033284104	1.0206497425932461	14.829995860082104	22.04160688970727	13.089486264201314	3.0364378641737937
276679	94029.03668409717	38.9577	6784.726598180914	1	27.717855781928705	29.699755417978537	23.97354189694122	2.6491455617200437
276680	300866.1214638886	207.3934786324504	28002.004677475245	1.2125457268757036	21.488898736304026	31.37831508153215	10.46882417613421	6.478618626543891
276681	147982.21184978884	52.343320490775135	9865.982115804693	1.0437765614452301	29.9985	33.19653359522491	27.062880685963254	2.4439255027079816
276682	33574.85394523417	51.88074067739833	4678.591009180447	1.102035782388114	14.352549252265376	18.788123227030834	13.089486264201314	2.222069690131313
276683	201928.33072653436	51.13534198575385	11391.060066888202	1	35.45382598999795	38.36404547140682	32.43273927041996	2.209168936352848
276684	30064.97259077528	33.60310155527739	3563.075462408294	1.0138345290236235	16.875855090901876	18.35091584362472	15.48264835226842	1.1723948880275643
276685	17952.29888412078	66.58732633057184	3875.7946206662855	1.0888610803641603	9.263802982953008	13.089486264201314	5.6825	3.168492107218757
276686	20774.437291595103	33.292561210348154	2948.1065114233156	1.0325012714079342	14.093410269336175	16.407665318504595	10.46882417613421	2.3197590489017577
276687	10277.174874393231	36.095600909534355	2159.0810384689507	1.0510397675063643	9.519952879287004	13.397825252946706	5.6825	2.8560623244593586
276688	30254.579373766283	89.25607907519277	5825.314726224949	1.084835873079908	10.387277184377139	17.4067	5.6825	3.773463774400703
276689	52041.1	51.37813153472983	5796.521222504695	1	17.955985897912424	23.074460652956084	13.089486264201314	3.4630056408209624
276690	38076.92335653365	49.04916427893353	4844.5301485603395	1.0230656441824644	15.71955264551261	17.789077931691825	13.397825252946706	1.9179782070130003
276691	61833.6	34.89554699385009	5207.177022166862	1.0437765614452301	23.749390223871504	29.023141073111283	18.35091584362472	4.357810215128123
276692	75000.10438083432	52.6758	7045.978625553924	1.0516569237512479	21.28876863430398	24.410749280347332	18.35091584362472	2.4773403238885154
276693	8944.61	31.28239480922137	1875.1483807398952	1.0427464936407123	9.540162626473354	16.099326329759204	5.6825	3.9236182786173717
276694	41032.73118324248	37.77809316356014	4413.5714451573485	1.0826049859662055	18.593890092462125	21.699032881366634	16.79003263635282	1.8567459227174188
276695	21575.329144449996	74.07809758344256	4481.553210229739	1.001070741143362	9.628505177714478	17.69720063562569	5.6825	5.020448004107086
276696	61355.493624060895	47.28635981971968	6038.090257288463	1.0180506319900493	20.322814336867474	26.33918720328166	14.396870548285714	4.508555646610405
276697	20301.29517577127	28.767926944244138	2709.075374045919	1.088443996938709	14.987619296433175	17.476501076812497	10.69632417613421	3.0473179559587664
276698	17228.86722938637	46.05472306669061	3157.696470682326	1.1518858217153891	10.912301032951088	16.79003263635282	5.6825	3.833873634157721
276699	33811.66301595496	50.60416127755808	4636.938261957043	1.0042827997496098	14.583615785164485	19.65669792641254	10.69632417613421	3.752923200732307
276700	21885.371649790017	78.30529190212174	4640.635430306298	1.0978135288721935	9.43206	17.69720063562569	5.6825	4.060456490388736
276701	9706.157412646748	31.897356999830862	1972.4497444246597	1.0172214536256088	9.841728480111842	10.69632417613421	8.132537088067105	1.2085808236605082
276702	117619.56194585976	104.46482169776746	12425.954083976207	1.0080965290147048	18.93127258494141	26.049194628390392	13.397825252946706	3.838573654617634
276703	19009.839388842796	50.001848246604396	3456.1070399792043	1.0912483070248151	11.000723744341656	14.396870548285714	8.075662088067105	2.918149633960494
276704	40502.29144801064	58.05129402827686	5435.639948667276	1.009411451258195	14.902492376427949	19.65669792641254	10.46882417613421	4.3315661762842605
276705	24818.874900397972	52.304916305052245	4038.9384296958683	2.0066508523506466	12.289801061546179	18.09741692043722	5.455	4.505345255597787
276706	47792.7	83.25322847923198	7071.089140207225	1.044736200862025	13.517779553595782	18.09741692043722	7.848162088067105	3.4281094891292105
276707	25249.047807943665	41.236266199349416	3617.154852877124	1.0128943473845071	13.960722631413084	18.35091584362472	10.69632417613421	2.7642268644570787
276708	16313.185215268013	73.65172373479504	3885.668738168767	1.0146214273022789	8.396590813326032	13.397825252946706	5.455	3.5039078346286767
276709	94155	81.75085237549588	9834.96	1.0839108434893214	19.146995980703547	30.24457177890982	8.303162088067104	7.721595773582302
276710	124261.2592302395	98.82769166706314	12422.589460524858	1.0526340161585626	20.005693599567675	22.235668406835455	17.605369471473217	1.7387377469740852
276711	9601.525356761367	26.958777123700187	1803.5373585797352	1.019994217239592	10.647437172382674	13.397825252946706	8.075662088067105	2.1764316575872464
276712	55306.18358593751	30.96529670453684	4639.053705817552	1	23.843734991289896	24.064678187707074	23.683549322049956	0.16141749366325348
276713	18682.921653453013	30.96529670453684	2696.2797570886605	1	13.858296124009117	17.789077931691825	10.69632417613421	2.946194201524789
276714	79759.14596563613	43.63601242030175	6613.29	1.0461797926538254	24.120859713495186	32.43273927041996	21.699032881366634	4.189941010973174
276715	67878.42259104569	65.97880500323211	7501.930309373669	1.0568961920098332	18.096255174813216	26.605751728208176	13.089486264201314	5.241946171672247
276716	1014.4455969349139	10	357.04200508047995	1	5.6825	5.6825	5.6825	0
276717	26916.179767979047	67.13939062823705	4765.410744752179	1.2127910214205866	11.296478398056243	18.630080473133187	5.6825	4.4577816343263255
276718	49686.756212622946	52.11776280693561	5704.507257048058	1	17.42017460008794	26.605751728208176	10.69632417613421	6.16102
276719	88238.05283015624	149.27239910346356	12865.380830418893	1.0394636718487835	13.717130335003574	18.16720738340611	10.69632417613421	2.7420578156164286
276720	38719.05369779803	95.47009607747596	6815.551112314224	1.0421102411830017	11.361972952661477	14.213162088067104	8.075662088067105	1.7724294965821892
276721	123401.72224944184	112.10429723529296	13184.894913859116	1.0312933544849168	18.718650858525976	27.15401697672911	10.69632417613421	5.840497727322409
276722	21205.397102321098	41.20103924667262	3313.4637388152087	1.0304891613278737	12.799534730929928	13.706164241692097	10.69632417613421	1.2207963389791088
276723	204787.27553816643	51.05720608890254	11462.647552071916	1.014630895741488	35.73123479682499	38.04073431777382	31.185086360609173	3.2147499649550473
276724	81477.40253227815	58.436488600873346	7735.09	1	21.06694665386869	24.220184847518773	17.913708460218608	2.9427652359717857
276725	165407.02443390005	79.08664938270218	12821.34229273364	1.0278312392274493	25.801826463621165	36.09959104975483	10.69632417613421	8.603102147701563
276726	124428.54543791394	67.85930086827256	10300.768682537744	1.12822	24.159079632348206	25.958058337624536	22.46537198386222	1.0518691979021304
276727	92498.82900346724	156.35328842080682	13481.138151978117	1	13.722703225898577	24.064678187707074	5.455	5.732755381325914
276728	38708.06047806195	38.19488971053588	4310.307634305019	1	17.960695041806744	18.788123227030834	17.605369471473217	0.48234780856259313
276729	42508.650963657754	71.54829670270705	6182.2027355123155	1.0025835215404415	13.751943371082309	17.789077931691825	10.46882417613421	2.9527070453010418
276730	48689.09825315105	51.297509146474184	5602.3332183191005	1.049012725679009	17.381721634815403	20.52810630033987	10.69632417613421	4.017694836821481
276731	45148.004618729305	47.749158414620666	5204.836279808327	1.101420726691731	17.348482139150754	18.604414766812226	14.396870548285714	1.499854668335383
276732	99310.06953034314	23.791155482061043	5448.906335339443	1.024081067194046	36.4514	37.57299943107733	35.15356408102247	0.9955565172863443
276733	139753.47115428516	49.98262645434683	9369.054613100983	1.000683844944711	29.83299317283611	33.680155699699974	24.97893610321723	3.58565
276734	53801.22316819562	34.214846517168006	4809.592756198346	1.0232396443053489	22.37246515263043	23.874113754878515	19.369167948134265	2.1236518192178404
276735	25694.920522767352	49.70365372119029	4006.108697786072	1.0022602716864961	12.82786986632057	19.369167948134265	8.303162088067104	4.151624180183674
276736	121959.27330702353	131.5992025208362	14201.655542599457	1.1120083244504735	17.17536000520404	27.801710367312747	8.303162088067104	6.169592983465803
276737	195413.44183048897	94.76743687100483	15254.982590836207	1.0352661895081727	25.619621742193978	28.4783	23.683549322049956	2.0851821762847105
276738	5512.727126597446	30	1441.6133895950206	1	7.647996566050328	8.303162088067104	5.6825	1.134779971500442
276739	1014.4455969349139	10	357.04200508047995	1	5.6825	5.6825	5.6825	0
276740	25906.903683709355	51.02500924314042	4075.718993520833	1.276198851851951	12.71280170438322	21.85628331476835	5.455	6.075877097071968
276741	63704.472378878854	27.37299764366336	4681.134003778655	1.0501507875989795	27.217538454338627	27.34458140955767	27.15401697672911	0.0898329
276742	36753.7	56.41051821063937	5104.295159790501	0	14.401105174167244	23.119710348334486	5.6825	8.718605174167244
276743	177423.40402033587	198.8304585827667	21054.835019646725	1.031466214981611	16.853459441005185	27.15401697672911	5.455	7.012691673021851
276744	88524.84721251519	99.43950440419624	10517.608490760666	1.079685021398105	16.833645650583218	28.355285955124828	5.455	6.887561365543769
276745	30333.700167909374	61.766143000354006	4852.246641910271	1.0100232717470503	12.502950656262337	17.476501076812497	8.075662088067105	2.806621429135793
276746	127895.44857850423	73.68613438089965	10882.41700394773	1.4693729639074264	23.50497109826036	36.48885681915246	8.075662088067105	10.967811061712677
276747	144269.25609336712	54.12031685260268	9905.399443008879	1.0407646586623147	29.12941712717921	33.470096008278915	24.408964388108743	3.708925962855054
276748	54542.54392436391	68.82854777547396	6868.421361281165	1.217001797599647	15.882119356227179	21.08994421227277	8.303162088067104	4.232046260006752
276749	44474.16603899988	35.22334712622091	4436.843906217784	1.0093937525160042	20.047658641618593	23.874113754878515	17.789077931691825	2.720366133548546
276750	40369.930077032484	79.07549798890636	6333.662221268209	1.015010487290855	12.747736985869478	17.09837162509821	10.46882417613421	2.2452176408484794
276751	31363.568326614433	27.37299764366336	3284.572450702591	1.0501507875989795	19.09750434636055	26.79631616103674	13.397825252946706	5.649618770705338
276752	114323.9159063139	54.21518836860102	8825.39	1.0291550448165685	25.908	38.43028857634929	17.09837162509821	8.278214556221236
276753	65284.337912773866	83.83130625872187	8293.016905835604	1.0040723826046474	15.744412112999502	21.699032881366634	5.455	5.538698168986282
276754	37352.51163443663	53.989102604136704	5034.054247564363	1	14.83993210939631	18.16720738340611	10.69632417613421	2.9757548909954097
276755	88369.9	57.45452150792447	7987.652655885483	1.0373687346585807	22.12662068223715	26.79631616103674	13.3142	5.489403066830841
276756	176719.32949239257	30.96529670453684	8292.482857386609	1	42.62157246064805	43.33172136858157	41.81320152713694	0.6238115644683525
276757	20186.652045634273	63.39168157184308	4010.0816622018283	1.1443473738901415	10.067950603554703	13.089486264201314	5.6825	2.7612618902884343
276758	102073.66479332054	91.20308406589234	10815.996749160178	1.0054416761457792	18.874573866943177	27.221542652502496	13.706164241692097	4.515058317391846
276759	248614.0858371693	56.16175340750223	13246.10296722134	1.0439333869732264	37.537694890699086	42.71979448622565	34.940246444926544	2.8389799027050175
276760	88964.65317588118	29.29215928847532	5722.547030420506	1.0365662563674671	31.092676985598786	34.09191618761553	26.1486	3.5223767216897537
276761	252541.47558844983	149.36940548996964	21772.189972668766	1.5022012240581295	23.198536840388787	37.90164060714952	5.6825	10.272511110875637
276762	60707.60127263495	55.97162561432644	6534.470908037822	1.0223875795949489	18.580724323972635	23.683549322049956	13.397825252946706	4.257989579363468
276763	27233.210540975942	51.67456110239296	4205.259030795237	1.4025586098810916	12.95197767440547	17.913708460218608	5.455	4.638628745113546
276764	79054.84005919393	33.44100215304559	5763.798718216385	1.0371048662198723	27.431506172948918	30.73062169094851	23.782977464112662	2.66956
276765	16932.88995393179	28.767926944244138	2474.142779406178	1.088443996938709	13.687884219839468	13.9597	13.397825252946706	0.22973329351007313
276766	5117.749785601317	20	1134.1211621112036	1	9.025049450756141	10.69632417613421	5.6825	2.3635393830810365
276767	25704.546407317124	40.51747143702646	3617.687685833473	1.2565672105743948	14.210483955247836	17.789077931691825	10.69632417613421	2.5126333214541248
276768	87056.18210117446	91.5916	10009.966669752932	1.6371583111092727	17.393900494040945	24.449888424545534	8.075662088067105	6.9249955196250825
276769	177536.4656125691	162.18495443416492	19021.904564835342	1.1903947959852823	18.66652889645658	43.33172136858157	5.455	11.573356962541412
276770	10129.279700590108	43.59659219892924	2355.7027307802055	1.1414247437112854	8.599794505680524	12.861986264201315	5.6825	2.7090400791507103
276771	25991.020753573863	56.376273234619774	4291.061922515982	1.0297789443545005	12.114027354018946	17.476501076812497	8.303162088067104	3.8296587217315716
276772	4950.314592325182	18.73511227615142	1079.5667041991828	1	9.170928619917564	10.266195151768022	8.075662088067105	1.0952665318504584
276773	125788.21376911527	132.64129791484237	14479.857519696454	1.0178733642151305	17.374233634275733	26.1486	13.089486264201314	3.9843429298767896
276774	54960.29176482609	81.16719894916747	7487.21	1.0417360910861746	14.681123735407533	24.449888424545534	5.455	6.359788610141406
276775	20953.58034199077	35.586560314737866	3061.0967697442684	1.0196411948464994	13.690243672852775	17.09837162509821	10.266195151768022	2.789247083481581
276776	28274.40456168657	81.70288564089608	5387.910384968076	1.0929239003109033	10.495499197822719	17.09837162509821	5.455	3.7996665483589958
276777	80332.37745120795	71.78436508664083	8512.657766724531	1.0298132764223609	18.873630222801253	22.711454296673068	13.170325252946707	3.747029862920287
276778	172536.5374860102	111.30472989525413	15534.678910745064	1.0494455933529574	22.213080614967808	33.87017650426703	10.69632417613421	8.355781738138067
276779	40961.69868880738	96.8005	7058.83	1.0533052801569784	11.605806644932308	16.407665318504595	8.303162088067104	2.2105631829572654
276780	31986.58246804694	43.25945743073732	4169.935973798834	1.0150604706187367	15.341522109226533	23.874113754878515	10.69632417613421	5.048239766673116
276781	38905.12978167252	38.9577	4364.201482667247	1	17.829208819156108	18.09741692043722	17.476501076812497	0.2604345896392139
276782	23316.26481536029	33.60310155527739	3137.7916563517088	1.0138345290236235	14.861576145861747	17.09837162509821	13.397825252946706	1.6065925250752622
276783	55663.64534530847	23.791155482061043	4079.42	1.024081067194046	27.289973767835118	29.509190985149978	25.107285199563552	1.7972561295755831
276784	27153.168999143734	26.874805239524235	3028.2230170953826	1.0310378956755901	17.933401104115884	18.788123227030834	17.09837162509821	0.6899787287669169
276785	63664.595529610444	37.28197930631684	5461.392689880438	1.0095	23.31441782151145	24.52180714546215	21.54733256419368	1.2771894696360402
276786	12451.480914928428	28.767926944244138	2121.6303492824195	1.088443996938709	11.73765346931409	19.289136231808058	5.455	5.718582408923831
276787	31196.767482065858	26.874805239524235	3245.879498424773	1.0310378956755901	19.22238179033181	20.58893120749554	17.789077931691825	1.1440095302924143
276788	13676.833992823133	27.37299764366336	2168.9967426617545	1.0501507875989795	12.61120749866979	19.289136231808058	5.6825	5.557715650523997
276789	88705.33520433668	51.49026141440758	7576.041606105781	1.0073501455230993	23.417330531248965	26.1486	21.02890817033772	2.104129148719897
276790	5004.163536593073	34.224093814969194	1467.0221052527513	1.7569892357182653	6.822206044033552	8.075662088067105	5.455	1.2560340702282893
276791	108943.19727014485	77.69020450095016	10313.073732957202	1.005062994807444	21.127202246600472	27.61114593448419	13.397825252946706	5.025604928976496
276792	16066.278315239499	50.320119271274166	3187.3767903799703	1.0325229762573016	10.081191758520788	10.69632417613421	8.075662088067105	1.0079129747986753
276793	150959.40423905654	108.43855559433499	14342.56678063596	1.1703018533207117	21.050542284086603	23.683549322049956	17.789077931691825	2.021109815553039
276794	28217.06844306913	61.27526711801608	4661.261677577486	1.0019962841351182	12.107051864864998	17.789077931691825	5.6825	3.4192305178567897
276795	19590.682913629116	46.05472306669062	3367.1836759009157	1.1518858217153891	11.636242509632313	17.789077931691825	8.303162088067104	3.213009438159468
276796	28515.80750023646	60.72269615488378	4664.695425591669	1.0391229454190076	12.226224822221708	15.79098734101381	7.848162088067105	2.718854767913404
276797	23832.017701307646	42.90866345604905	3584.7414034819108	1.012175835998581	13.296366470484742	23.782977464112662	5.455	7.228339249464896
276798	7352.839283122366	35.22334712622091	1804.0467185490088	1.0093937525160042	8.151495421400439	10.69632417613421	5.455	2.142447488763816
276799	54681.66835318874	40.39082151044461	5268.259433392602	1.0438877475331956	20.758912519224733	24.064678187707074	13.397825252946706	4.350344740092723
276800	167066.5114022158	125.01113800050547	16200.334742798152	1.1110960115842667	20.625069056240967	23.874113754878515	17.789077931691825	2.795093616012553
276801	55222.72322020488	68.71374530306332	6905.349304436773	1.066430977317354	15.994186763216623	24.331242712633593	13.089486264201314	4.157748551944171
276802	57014.61176458649	40.925244654125166	5414.940137940152	1.0505057448005233	21.0583	24.52180714546215	13.397825252946706	4.53444
276803	24825.347353451307	33.02171543550392	3209.611106652391	1.0664104319938839	15.469380263544782	17.913708460218608	13.089486264201314	2.2337474063864184
276804	80279.73851645406	78.92474392387906	8923.074055935049	1.015547830478516	17.99374027677316	21.08994421227277	13.397825252946706	2.822774482770302
276805	18530.53509756088	44.8423	3231.4142277817596	1.0243776351571716	11.468993939710028	16.099326329759204	8.075662088067105	3.4167806721207645
276806	19917.3	46.065778330984095	3395.5414450067956	1.0625905194885472	11.73142460685921	16.099326329759204	8.075662088067105	2.6992725806496414
276807	15056.107634943024	33.02171543550392	2499.5458219862708	1.0664104319938839	12.047074714540459	13.397825252946706	10.69632417613421	1.3507505384062481
276808	51174.385840561896	93.75510427535549	7764.772077579376	1.0991959389077153	13.181168830010325	21.699032881366634	8.075662088067105	4.070371441702575
276809	34939.67786098992	58.4278	5064.937894730903	1.0331	13.796685600957892	16.407665318504595	13.089486264201314	1.1757795726598417
276810	42021.572042536005	72.22659259559472	6175.749091549932	1.021732160564052	13.60857490147477	21.699032881366634	5.6825	4.6052588260001865
276811	456834.3451220988	99.15052912375874	23857.878559244185	1.0182653240314885	38.29630903583334	44.82682406829999	32.57000324451284	4.302725492158938
276812	44752.66742993271	137.6431158448988	8798.155685354015	1.9287491968254828	10.173192889603198	16.407665318504595	5.455	3.1724614740674957
276813	34412.37984031256	43.56324156524047	4340.326297532265	1.027616730483114	15.857047365253646	22.235668406835455	13.397825252946706	3.7052148899975967
276814	22816.63269144228	80.02352180065218	4790.04	1.0270576276479446	9.526689461682453	13.706164241692097	5.455	3.232277134019525
276815	64271.483543494454	43.77512078795443	5946.039238963112	1	21.618250724730267	24.31961298958148	14.396870548285714	4.173701238133859
276816	24735.41057288926	68.30053114219902	4607.62	1.2084808288925555	10.736743670506904	13.706164241692097	7.848162088067105	2.2449369399001315
276817	8781.916129632875	47.85916812117072	2298.17	1.030382895575672	7.642529670453685	10.69632417613421	5.455	1.9275218355955372
276818	45569.30590666518	49.66157263780036	5332.751824545656	1.1344702594507907	17.090353125723276	27.34458140955767	13.089486264201314	5.420729542072503
276819	7459.0210757133855	41.82657503705505	1980.0310516313832	1.0461345883316067	7.53425	10.69632417613421	5.6825	2.0706156252086516
276820	89439.05673939548	121.89679019651557	11704.818186772556	1.301265649223594	15.28243417577716	18.980797243062668	10.46882417613421	3.465142220492617
276821	6152.92	43.231711086357805	1828.2968476746055	1.0364866089219784	6.730764835226841	8.303162088067104	5.455	1.2918944411830775
276822	58384.8	71.15442186002845	7225.295564927781	1.0359451723251396	16.161209302217568	20.434860426370747	10.46882417613421	3.4717496084310193
276823	30382.429417697993	52.19160702262522	4463.921158465231	1.0886105980495429	13.612439977835075	18.09741692043722	10.69632417613421	2.859847578593509
276824	64525.57382496383	76.6989	7886.159114661943	1.054113051658687	16.36425866807529	17.789077931691825	13.397825252946706	1.5371902054135262
276825	31185.971652681794	93.95655686643985	6068.035578749701	1.0264079078009547	10.278770204280036	18.09741692043722	5.6825	4.264005721077647
276826	33890.00306644128	36.095600909534355	3920.738471983415	1.0510397675063643	17.28756116155693	19.10542777158945	14.396870548285714	1.8094462714432606
276827	230714.36260261483	175.5640975397444	22561.091241904895	1.261613871377361	20.452411643465787	30.957974491685203	13.397825252946706	5.530818643883361
276828	16179.130794628778	51.66203288643362	3240.9197004247053	1.0102999389507654	9.984283654117434	13.089486264201314	5.6825	3.218413638291691
276829	12203.737904960652	80.74773235459804	3518.977867646249	1.0175580917222666	6.935956044033553	10.69632417613421	5.455	1.7772107181686378
276830	50119.89426225228	62.582140673377424	6278.200949836638	1.0030412895750116	15.966323684990181	19.542635154995562	10.69632417613421	3.2721616917567116
276831	8333.747275467711	15.48264835226842	1273.3497873418964	1	13.089486264201314	13.089486264201314	13.089486264201314	0
276832	31034.70303375082	40.62685541621737	3980.4789658034806	1.0161281106186577	15.593451592319267	18.09741692043722	13.089486264201314	2.5039653281179524
276833	57513.35053070752	51.13223802171461	6079.063324630659	1.08614	18.921780366287535	22.13624026477275	17.480738942946434	1.7229931472778026
276834	417325.4672415816	184.59469847136018	31113.723516912763	1.321563117077802	26.825813182709055	40.64112572400019	18.16720738340611	6.830291889095894
276835	39440.47652624817	50.97977811555765	5026.61	1.02471	15.69268184674217	19.919017631246007	13.089486264201314	2.569701448341769
276836	85792.58207387011	49.563307616182875	7309.874858882297	1.0341131524015694	23.47306451344314	26.58214111321571	19.589885912156532	2.6737977049620354
276837	31203.89156405312	75.8677	5454.284659562953	1.0166099995941853	11.441973975209963	22.13624026477275	5.455	5.832483398008417
276838	24581.3	40.14859888129026	3521.6238021198833	1.0376275818496599	13.960234016501293	22.13624026477275	8.303162088067104	5.930849674144938
276839	115849.76975501161	156.51138996710455	15094.735023034104	1.022166485918828	15.349692403109879	22.13624026477275	5.6825	5.265239972744886
276840	16978.802644707226	50.53936881725609	3283.77	1.0541482750157363	10.341027354018944	13.397825252946706	8.303162088067104	2.4958650330615737
276841	15253.150253458809	37.545589729043925	2682.6509664240134	1.0190679710503636	11.371699445337335	13.397825252946706	10.69632417613421	1.169784280435319
276842	38022.03616261419	76.4525	6043.916675663535	1.0008210842906744	12.581919375465223	13.397825252946706	10.69632417613421	1.197101992411965
276843	45042.561537543406	71.86891789409395	6378.036866419677	1.1724564495391452	14.12427130194001	18.09741692043722	5.6825	5.388364573991991
276844	33485.79702364566	55.07365624595769	4814.0124262076215	1.0446395047497226	13.911803318723493	17.09837162509821	13.089486264201314	1.4317325520621764
276845	40710.1	66.05813459979525	5813.2549734173535	1.2278870940786124	14.005970196981375	18.16720738340611	5.6825	5.134151988268689
276846	146063.2169904402	105.91597839072611	13942.99603839587	1.0248240386680034	20.95148224789206	23.874113754878515	17.605369471473217	2.135230572184843
276847	6194.7854826316225	51.37813153472983	1999.8951220038668	1	6.195110348011184	8.303162088067104	5.6825	0.9482234323990093
276848	4473.7611027399425	10	749.7929051220364	1	11.933324714540458	13.397825252946706	10.46882417613421	1.4645005384062486
276849	59401.35221200488	71.38079163514743	7299.511174545912	1.0887289281838608	16.27543291368415	17.913708460218608	13.089486264201314	2.0794819439999452
276850	36289.106540490015	52.81605028918375	4907.677659251703	1.0279869802871662	14.788708248627392	17.789077931691825	13.397825252946706	1.9710505337736615
276851	6114.71	29.29215928847532	1500.2669579987307	1.0365662563674671	8.151495421400439	10.69632417613421	5.455	2.142447488763816
276852	190878.75080894536	76.4064	13537.815521813727	1.0238283154457397	28.19934287055086	31.37831508153215	22.46537198386222	2.9015976827640078
276853	28623.943314145705	45.55351683783099	4047.907867436288	1.0141301635548954	14.142586368831788	21.699032881366634	10.46882417613421	4.545976240566156
276854	268977.0288795755	72.79087834606304	15685.595383045305	1.0387307631090714	34.296056006941896	45.748702814923824	21.271416534546294	8.213690904840961
276855	64510.14773689867	71.0267	7588.044952831251	1.0549986649656562	17.00310109861135	24.60131371317589	10.69632417613421	5.007846763064326
276856	44405.71712679822	37.74848549657513	4589.592657187869	1.1706927269033083	19.350613635505706	21.08994421227277	17.789077931691825	1.1871500576621659
276857	32679.107292916935	82.29837844018698	5813.473046316527	1.1592801550251992	11.242541947837097	20.918062926585016	5.6825	6.093318131099359
276858	11609.523469237232	36.095600909534355	2294.7705463858074	1.0510397675063643	10.118243401303781	13.397825252946706	5.6825	3.261682118471088
276859	7211.628913109884	23.791155482061043	1468.3493159971827	1.024081067194046	9.822770146778508	13.089486264201314	5.6825	3.0863337323507776
276860	11808.93381695099	38.9577	2404.3999076622736	1	9.822770146778508	13.089486264201314	5.6825	3.0863337323507776
276861	6055.22	29.00719060225255	1485.6716152725787	1.026482024564996	8.151495421400439	13.089486264201314	5.6825	3.4916868103815744
276862	17392.272494940502	65.70448274337652	3789.488539037434	1.1617631955549939	9.179218945128836	13.706164241692097	5.6825	3.5013231535586393
276863	125080	115.94003900481803	13499.40793748159	1.0209685227666894	18.53110901553931	18.788123227030834	18.09741692043722	0.31188359922528686
276864	64202.37152129254	37.545589729043925	5503.7656364422855	1.0190679710503636	23.330343536500543	23.874113754878515	21.699032881366634	0.9418376458734682
276865	22096.524217756483	49.40869570514262	3703.9797956282287	1.030564737297827	11.93123366592701	14.396870548285714	8.075662088067105	2.278694312107489
276866	65675.1	26.874805239524235	4709.534143882704	1.0310378956755901	27.890272393738062	30.7736	24.331242712633593	2.6731178695068096
276867	76874.04160717624	34.89554699385009	5806.036937021398	1.0437765614452301	26.480727711875016	28.566012115356205	23.074460652956084	2.4287213025270074
276868	87577.8	82.97832218821758	9556.181090822938	1.0598598152465821	18.32904567817029	23.683549322049956	13.397825252946706	4.1947415623683595
276869	84741.9	39.59877124141267	6493.741518651454	1.0747957285075647	26.099574038640803	28.4783	23.074460652956084	1.9420114222812292
276870	205109.64135076656	144.80488544504422	19319.21949824046	1.0709205722627935	21.23373994166248	27.830631321596364	14.088531559540321	3.92551
276871	48999.42141624191	35.22334712622091	4657.101671719462	1.0093937525160042	21.042882406366147	26.315759153316908	16.914663164879602	3.9223999498236344
276872	150877.26001870865	128.98948505893924	15638.459898198626	1.1023608845411745	19.295667348430904	30.24457177890982	14.088531559540321	4.918769535353596
276873	70582.72830016175	94.50623284428826	9155.548735156417	1.0799893080653131	15.418568638956819	17.913708460218608	10.69632417613421	2.379008174948924
276874	70929.79415674962	73.1238	8073.254252288365	1.095967617788088	17.571549697358922	26.239759061218955	13.089486264201314	4.998146399825973
276875	45128.49438809462	71.73168488407634	6378.019904316523	1.0654778945814614	14.15125542570117	21.963300166130065	5.455	7.254234076381748
276876	79158.03067154867	80.79044598935894	8964.631152994942	1.0109032100361504	17.66007531611676	26.315759153316908	10.69632417613421	4.617286141292007
276877	66608.09097184068	117.9973639902527	9938.127818451543	1.1190895637113045	13.404555101046965	14.396870548285714	13.089486264201314	0.3414956539947896
276878	97180.12713425924	76.29171002653223	9652.333928024114	1.0546826490047638	20.13608892085907	40.270231000802696	8.075662088067105	12.611915896797745
276879	122295.09026080843	86.76199455862437	11547.13402659362	1.234855812979429	21.18189500167865	33.49059938100887	10.46882417613421	7.932776935790688
276880	16784.536420360302	52.098389256780784	3314.9101050177574	1.04719	10.126691758520789	13.089486264201314	5.455	2.513018043831365
276881	11154.265429351737	26.874805239524235	1940.8773070604707	1.0310378956755901	11.494044872156579	13.089486264201314	10.69632417613421	1.1281474273005379
276882	58957.93787953392	99.87045048055451	8601.903755090083	1.1528390682720953	13.708113821814432	22.17273391647651	5.455	5.324664671395068
276883	14176.605142832681	26.958777123700187	2191.4983488460584	1.019994217239592	12.937819597534649	13.089486264201314	12.861986264201315	0.1072445284799593
276884	21923.69044917447	62.582140673377424	4152.283235685539	1.0030412895750116	10.55982417613421	13.089486264201314	5.6825	3.1002478364877444
276885	116322.73979499443	103.40391309088312	12294.354465935492	1.0617056113396013	18.922952013022716	26.79631616103674	13.397825252946706	4.711723606333776
276886	33141.497560376185	23.791155482061043	3147.7393563445507	1.024081067194046	21.05733277666496	27.34458140955767	17.913708460218608	4.445756143324284
276887	18096.294299083278	26.080147052785406	2435.3129333623538	1.0160542400764152	14.861576145861747	17.789077931691825	13.397825252946706	2.070056364696177
276888	19893.30292469976	40.39082151044461	3177.603631540923	1.0438877475331956	12.52094674567882	23.074460652956084	5.455	7.4839271619985075
276889	20145.94768643918	88.99591139146263	4746.612847855312	1.0464660932826368	8.488557349075492	10.69632417613421	5.455	1.99807
276890	61153.5	44.38079956980507	5840.005750649652	1.0138361418757593	20.94297065196091	25.958058337624536	17.789077931691825	3.4174643583468907
276891	27191.98562224702	23.791155482061043	2851.2359656231038	1.024081067194046	19.073823387538905	24.220184847518773	15.08757685487933	3.8175500145380314
276892	44405.081338443175	51.34949719763736	5352.902890150313	1.0321406265530397	16.591028176562435	23.97354189694122	10.69632417613421	4.497517305940497
276893	68033.78052907776	97.67880690591255	9138.342002591957	1.0293530192091167	14.889742692882578	18.35091584362472	13.089486264201314	2.1899269566802317
276894	25885.04272898569	26.080147052785406	2912.62	1.0160542400764152	17.77438114980376	22.13624026477275	13.397825252946706	3.567458126479327
276895	17197.805491708077	38.9577	2901.6022188954116	1	11.854006300184713	14.396870548285714	10.46882417613421	1.8004736415181994
276896	8731	15.48264835226842	1303.3451116673405	1	13.397825252946706	13.397825252946706	13.397825252946706	0
276897	19872.447663930903	33.02171543550392	2871.6428703886468	1.0664104319938839	13.84047290061621	18.09741692043722	8.075662088067105	3.7756130573324693
276898	8136.216659617228	10	1011.1513929351701	1	16.09297423998877	17.789077931691825	14.396870548285714	1.6961036917030556
276899	28865.91317384052	30.96529670453684	3351.468989834505	1	17.225827397714287	18.09741692043722	16.48169364760743	0.6657447729527298
276900	52669.00337729849	33.60310155527739	4715.982279278285	1.0138345290236235	22.336387313719396	23.782977464112662	21.08994421227277	1.1084978288297411
276901	40357.7	66.15270213679915	5792.176189542075	1.102545035613319	13.935235327477203	18.788123227030834	10.69632417613421	3.023745121181757
276902	202535.90526722037	201.74265308933894	22659.73406551111	1.0228018862784465	17.876282632591607	21.47120951734915	13.397825252946706	2.6200461873983616
276903	129301.76475285909	66.08880437979995	10362.656577487443	1.014444495502696	24.955331441507628	27.15401697672911	22.13624026477275	2.09495
276904	54157.41616346223	51.87516440149969	5941.739988624702	1.0823488659394678	18.229480343180654	24.220184847518773	13.397825252946706	4.268075152324929
276905	39385.18229093502	37.0793	4283.879212652089	1.0625801529646168	18.38762501735067	22.13624026477275	13.397825252946706	3.4283927824848157
276906	120064.06040770032	109.87369577239852	12875.328302470869	1.0773772722327244	18.650252263417492	24.410749280347332	13.397825252946706	4.631021501966123
276907	9670.075953315234	91.61905221363719	3336.666276753154	1.0093220662618099	5.79625	5.91	5.455	0.15261163946436068
276908	55866.1	127.16458539307585	9448.49	0	11.825408446848565	30.938013421637443	5.455	8.772396467111633
276909	31378.73003019574	111.55513919499458	6632.349511378454	1.0298972213298991	9.462327030975196	13.397825252946706	5.6825	2.7901877704274614
276910	128143.72720462843	120.57441945125652	13934.172982207034	1.0197208728841765	18.39272806046818	23.874113754878515	13.397825252946706	3.569649540836109
276911	24589.593407909182	26.59802799119379	2866.852342968209	1.1449018065144916	17.154419179084915	19.898224900901926	13.397825252946706	2.7487092553770522
276912	23407.94556973479	35.46	3229.6536223180674	1	14.495638422632986	17.789077931691825	13.397825252946706	1.9014681871148695
276913	123669.83944631067	78.42069715371318	11039.570566831884	1.1231517897467054	22.404827922903745	26.88745245180259	17.476501076812497	3.6343330392031863
276914	20269.495763955612	56.251041337585406	3785.2248961799196	1.1250208267517081	10.709797340925109	13.397825252946706	5.6825	2.8756774888558922
276915	43769.58991411327	46.065778330984095	5033.619432389716	1.0625905194885472	17.39090151808859	22.081597625710657	10.69632417613421	3.739852989886352
276916	14980.75552713116	72.3484	3690.5097327005255	1.0347387168729811	8.118529207166736	10.69632417613421	5.455	2.291410943489835
276917	19118.311576938922	58.81262791099524	3758.9365263242053	1.0276792476681553	10.17219175852079	10.69632417613421	8.075662088067105	1.0482648352268422
276918	18340.845550556005	30.96529670453684	2671.4818730952998	1	13.730840351393041	14.396870548285714	13.397825252946706	0.47095446869781943
276919	41588.962145422825	61.46542939060928	5667.733656677555	1.011271799185251	14.675693906831333	18.09741692043722	13.089486264201314	1.78956
276920	66425.04940357707	75.09066995263262	7917.058693179206	1.027168860436057	16.780234169743956	28.495487706473554	10.69632417613421	6.299639201862691
276921	47092	33.60310155527739	4459.317496022951	1.0138345290236235	21.120741522645655	23.874113754878515	17.789077931691825	2.517635254763862
276922	129030.15983318398	101.58865871472874	12834.328847308103	1.2065217101936676	20.107036584191466	26.239759061218955	16.79003263635282	3.0702377951406365
276923	55121.98425141039	42.09378144074689	5399.783211070468	1.0092045789043593	20.416369360310988	26.88745245180259	13.089486264201314	5.29865
276924	105668.09324437965	90.94357597333165	10989.119115207146	1.0497930757891385	19.231403743390544	26.88745245180259	10.69632417613421	5.419227964167201
276925	120370.24399925688	165.41146902985372	15817.84486269592	1.1224056630166395	15.219550456349783	30.257648352268422	8.303162088067104	5.858663667905187
276926	9995.597182868969	41.20103924667262	2274.905655409648	1.0304891613278737	8.7877	13.089486264201314	5.6825	2.6874433519133896
276927	20088.95148111291	63.08224525571633	3990.590260029759	1.0315446723290345	10.068160433470862	13.397825252946706	5.6825	3.1923092821569625
276928	3853.805702795998	30	1205.3424916230088	1	6.394540522016777	8.303162088067104	5.6825	1.1058502622254676
276929	43769.86494051394	35.22334712622091	4401.5723679732555	1.0093937525160042	19.88828594935413	25.34896966853067	13.397825252946706	4.93307
276930	14012.283874809424	33.60310155527739	2432.478877806129	1.0138345290236235	11.520991201738374	13.397825252946706	10.46882417613421	1.330368020344072
276931	57885.11979782078	53.989102604136704	6266.7367956411035	1	18.473767667435276	20.40744421227277	17.476501076812497	1.1389635456393254
276932	58254.55195966704	97.20248375370286	8435.455648973357	1.1328238789479343	13.811832907154685	22.13214563521928	5.455	5.7894237231694445
276933	189129.91419812304	87.00805406213934	14380.194913823805	1.2261805162268917	26.304221233651123	31.37831508153215	21.670650803495448	3.3348600207414103
276934	55906.65487472226	54.68916281911534	6198.510244884057	1.0165609068192454	18.03873920217034	18.788123227030834	17.476501076812497	0.4343907638286715
276935	230824.2815235143	174.4220761182732	22492.949281914865	1.3301036845271528	20.52414546714025	33.52437204787765	5.6825	9.612736154489605
276936	91676.69738506136	40.62685541621737	6841.337505129896	1.0161281106186577	26.800811191179697	27.801710367312747	25.169500536045792	0.9957618154928393
276937	70951.93885141966	73.64269124120096	8103.112927784002	1.1209230300176463	17.51226707161867	19.71451644068332	14.396870548285714	1.5250139292326848
276938	125054.92983620559	250.27865773177757	19832.033575980662	1.0768704850083741	12.611407635741847	25.765945539278015	8.075662088067105	3.759429286950932
276939	65989.36628493317	66.34188442296896	7417.1286611306305	1.0168035995788682	17.79377689125163	23.874113754878515	13.089486264201314	3.9164135332867764
276940	33594.285733804696	44.38079956980507	4328.477845681585	1.0138361418757593	15.522447812605016	20.33543228430804	13.089486264201314	2.8592310805644328
276941	46967.936561598974	70.94913948263772	6471.116799218127	1.0082581509354387	14.51617642484026	20.33543228430804	10.46882417613421	3.028406629435439
276942	11773.604473978483	31.0279	2142.574025598015	1	10.990149542854041	16.297799085708082	5.6825	5.307649542854041
276943	53518.761674177375	70.91230367503303	6905.875700276338	1.013032909643329	15.499485944131845	23.874113754878515	5.6825	6.251770427865195
276944	75248.55682722898	49.731303019325765	6857.549304427307	1.070332332269084	21.946194912123406	24.4307	13.9597	4.001658446499158
276945	34128.235045520356	33.44100215304559	3787.053918719364	1.0371048662198723	18.02363302873766	19.41800462646878	15.79098734101381	1.3710277390913543
276946	108794.65315666235	186.4808590713803	15967.092402872071	1	13.627359372842731	21.699032881366634	5.6825	4.11769
276947	103060.41084801496	61.29772915859119	8909.9	1	23.133897415246917	23.874113754878515	21.699032881366634	1.0151139557855335
276948	11168.143953395836	33.60310155527739	2171.6264160865503	1.0138345290236235	10.285511237721773	14.705209537031106	7.848162088067105	3.130714087093482
276949	41640.98403134742	36.095600909534355	4346.028421009379	1.0510397675063643	19.162775756388715	23.074460652956084	13.397825252946706	3.722734567994736
276950	73617.64056512207	92.693	9260.178950766256	1.0575096289164474	15.89983108458836	18.09741692043722	13.089486264201314	2.0451181667017844
276951	10733.182080647537	19.47882953362445	1620.8790497591754	1	13.243655758574011	13.397825252946706	13.089486264201314	0.15416949437269611
276952	151663.94952179858	165.53598222342302	17762.01848695782	1.0933566038413105	17.07733269539849	21.699032881366634	13.397825252946706	2.882776451683828
276953	64127.70680214203	29.00719060225255	4834.823465695045	1.026482024564996	26.52742432361929	29.612068014802336	23.97354189694122	2.332312848565372
276954	113425.23838556351	40.711320293009415	7617.586173965972	1	29.779837285781703	35.10744420596524	25.743237851260687	3.405167015705345
276955	52644.64528693637	65.84044525850368	6599.764115132643	1.0442828361527807	15.953492994159324	21.52715159567888	10.69632417613421	3.7337189374881383
276956	172618.5777399285	84.98605676789914	13577.58525777993	1.0096218718542156	25.426992276261842	35.47332880080276	20.52810630033987	4.4378
276957	208374.3821450566	100.731	16240.849268762073	1.167456040987286	25.66052780821597	35.47332880080276	14.396870548285714	7.13756
276958	194729.7533027876	64.7707	12589.55611959093	1.0097249056949307	30.935126139953997	33.6542	26.544928307635242	3.103134722680367
276959	5750.242261013602	32.244571636168466	1526.4279475334577	1	7.534246566050328	13.089486264201314	5.455	3.211350830980251
276960	20909.08117735357	35.078719236086755	3035.9475940039515	1.0583551859630227	13.77433603837521	16.914663164879602	10.69632417613421	3.078327243841437
276961	41029.506751195826	44.90944818864533	4811.959234009034	1.1031194239199553	17.053139794375404	25.767493904795977	10.69632417613421	5.731374604684821
276962	5169.209689579569	42.09378144074689	1653.5829199704544	1.0092045789043593	6.252132417613422	8.303162088067104	5.6825	1.0292930169637486
276963	49716.58449000677	131.33295886779808	9058.211128480767	1.943811704727386	10.977130867194786	17.476501076812497	5.6825	3.355485682796217
276964	34307.71104238323	66.50947508729554	5354.7914826421265	1.0034882938056426	12.813836413086747	17.605369471473217	5.455	4.962613282665699
276965	83402.80287536571	63.52281303615759	8159.435544364817	1.1485519941980011	20.44327758259369	23.97354189694122	14.213162088067104	3.552429417157325
276966	182358.31656132665	118.21803670302388	16459.232895457804	1.1041257012799017	22.15878683041801	36.95235569374229	5.455	11.166610087867122
276967	21211.181084151103	65.95335775995005	4192.82	1.5213335196601288	10.117868578558177	17.480738942946434	5.91	4.136031436365563
276968	192586.27858356395	151.37179733341605	19139.918599353834	1.486990870330534	20.12404364040145	33.60829408314047	8.303162088067104	8.466177469570038
276969	165393.35662195552	132.74299302986486	16610.005086978184	1.0445111367345195	19.914907401397443	27.801710367312747	10.46882417613421	5.597786827710303
276970	65740.23890047333	26.874805239524235	4711.869284002195	1.0310378956755901	27.90410129740887	29.023141073111283	26.88745245180259	0.8748921452466079
276971	10732.563914945318	26.080147052785406	1875.4767803724444	1.0160542400764152	11.445157868405042	13.397825252946706	10.46882417613421	1.380744349011211
276972	10813.931953358306	46.05472306669061	2501.691977353193	1.1518858217153891	8.645294505680527	10.69632417613421	5.455	1.9510489554860566
276973	50641.969496235666	41.82657503705505	5159.2476807678595	1.0461345883316067	19.63153259147215	21.52715159567888	17.913708460218608	1.4422735226940055
276974	34192.71527003939	20	2931.478577082129	1	23.327965305530828	26.049194628390392	21.79846102342934	1.9291346029871665
276975	70847.85650449365	114.96786671754097	10117.111260776506	1.4757237499298765	14.005550532821946	18.788123227030834	10.69632417613421	3.1019889801394225
276976	217922.97574100268	208.33111228108498	23885.45444428681	1.05395	18.247337621254925	23.801660611253467	13.089486264201314	2.9265424190688414
276977	33136.95959231898	72.58873177773525	5497.887710144417	1.6743904261102875	12.05443302567871	21.699032881366634	5.6825	6.120223857454543
276978	26216.61240299995	61.93059340907368	4516.955784426062	1	11.60808901136105	13.089486264201314	10.46882417613421	1.2124050672726716
276979	30245.461655398416	45.69134736096454	4167.273682410417	1.081365187694091	14.51570689156368	21.701398316272808	10.69632417613421	5.084416712014328
276980	23913.02848786101	77.68494335709445	4831.596403655683	1.1154652947835895	9.898603480111843	13.089486264201314	5.91	2.2562948546010766
276981	27808.037881236298	29.00719060225255	3183.7791883428604	1.026482024564996	17.468571930524007	20.52810630033987	13.089486264201314	3.1769145123946005
276982	29331.18727605094	126.21068981039971	6820.525290485027	2.0379376793103376	8.600858739419795	13.397825252946706	5.455	2.64341
276983	109156.36470961454	107.7740204601736	12158.682168406634	1.3179427314851022	17.95529535153878	23.61109617842491	7.848162088067105	4.192517123882949
276984	99460.62014715755	55.635	8338.818613892725	1.0164191252161998	23.85484677204829	29.023141073111283	17.3719	4.846586294010269
276985	31673.465304123645	15.48264835226842	2482.4204911833467	1	25.51821129145224	27.062880685963254	23.97354189694122	1.5446693945110166
276986	60022.31534451363	67.9348	7158.257887071202	1.0248251878061927	16.770090234642755	27.062880685963254	8.075662088067105	6.228066287232412
276987	125319.72144850482	36.55955757390945	7587.786599393898	1.0645493612621237	33.03195729266165	37.24435825500514	27.15401697672911	3.693727103655856
276988	15776.498232035869	23.791155482061043	2171.7908856283416	1.024081067194046	14.52856104741541	16.79003263635282	13.397825252946706	1.5991018959983583
276989	34492.871688819236	47.78975975301739	4551.316442781762	1.2512082143762497	15.157316403926956	18.604414766812226	13.089486264201314	2.429942510794126
276990	58405.162008767926	56.30475301694413	6428.402737564252	1.0284725434515618	18.170971668429686	24.54931656660824	11.004663164879602	4.341279096979702
276991	120706.65716860618	54.43786161182783	9087.01	1.0083120293919599	26.56685506273635	30.15688437573362	23.074460652956084	2.5122088573348145
276992	13342.583204983719	33.292561210348154	2362.645129836612	1.0325012714079342	11.294614698150985	13.089486264201314	10.69632417613421	1.036269581819962
276993	66723.37097932225	101.31426232934587	9216.78	1.011547376182017	14.478673011765313	23.874113754878515	5.6825	5.515376483766286
276994	48029.81335801844	33.60310155527739	4503.498928457411	1.0138345290236235	21.32999879472388	24.064678187707074	17.789077931691825	2.624666153290685
276995	34183.29029823718	54.995156619126504	4860.42	1.0999031323825301	14.065972813096188	17.4067	13.397825252946706	1.4940233634948719
276996	82890.46822578117	102.3960581343205	10327.586652427564	1.0602968796838037	16.052243571599032	18.35091584362472	10.46882417613421	2.483423393087174
276997	13416.33908046596	23.791155482061043	2002.7637063731931	1.024081067194046	13.397825252946708	13.397825252946706	13.397825252946706	1.7763568394002505e-15
276998	57935.58013795106	70.02559042020964	7140.128071176664	1.0047414668095667	16.22816273333414	18.09741692043722	13.65132417613421	1.8486304846353108
276999	59564.786162579956	55.07365624595842	6420.541837524255	1.0446395047497363	18.554442185691915	21.699032881366634	17.09837162509821	1.4616986513875039
277000	22751.232873070003	46.742310875297306	3655.632162582991	1.1206537533417684	12.447222182767137	19.289136231808058	5.6825	4.751648582697215
277001	124205.79519865631	87.05168707871258	11656.400422090413	1.0332180922191945	21.311175097120028	26.1486	13.397825252946706	3.993737766838905
277002	41471.11084930612	63.62421944445227	5758.2298957785515	1.0404072387241288	14.404117793111817	21.96435897908499	8.303162088067104	4.744396225201864
277003	65747.8	93.53953252221183	8791.098492655045	1.068942142386135	14.95781240922409	23.874113754878515	5.6825	6.089636267724679
277004	43980.1	75.25361713694963	6449.06	1.0956258140412385	13.63921833893708	17.789077931691825	10.69632417613421	2.4189630541930502
277005	41185.95875164325	73.89202739565098	6184.13	1.03969	13.3199	13.397825252946706	13.089486264201314	0.1183149324835488
277006	36169.15049355464	43.231711086357805	4432.7710293761365	1.0364866089219784	16.318979822716017	18.788123227030834	13.089486264201314	2.1109790780303963
277007	172408.6947276573	134.74957918223893	17086.307685524607	1.036791925018888	20.180918885561294	33.47523821012474	13.397825252946706	5.745062482779778
277008	30984.68031257418	83.04273248049306	5686.293305290754	1.0430420116964512	10.898023949536615	21.732471395414656	5.6825	5.644938598097599
277009	79307.88477866283	94.07150186912241	9682.6	1.0045560136079557	16.381520449271957	18.980797243062668	13.397825252946706	2.006602137658579
277010	80878.25214838922	61.6908	7918.285935881823	1.0292090923172268	20.428222169115738	26.79631616103674	15.79098734101381	3.964084503618082
277011	34424.11100707026	67.20620311055478	5391.889444805324	1.0138345290236235	12.768848975653711	19.898224900901926	8.075662088067105	4.425518564089209
277012	52680.464357612764	75.2159	7056.422698104271	1.0658542781171478	14.93120993779625	18.480320850630864	7.848162088067105	4.15644
277013	86651.91626123484	141.22320854629743	12400.724377507222	1.1062018552205117	13.975299123397418	22.843144499726687	10.69632417613421	3.8074351943130806
277014	99558.17393403266	66.90047637951541	9148.670753728646	1.0227273221314812	21.764511285632743	23.874113754878515	16.42592141264642	3.096354257040319
277015	220061.51490027187	90.85230422112076	15850.572553790988	1.0054411609640672	27.767011463272304	32.44929866781941	24.97893610321723	2.3607071462847515
277016	101319.96704619341	54.02213771865252	8293.509277343188	1.0041622595179436	24.433557293529937	26.79631616103674	21.08994421227277	1.9254245694479784
277017	145256.3295888567	53.29650899169283	9863.291000839285	1.0218069194774508	29.45392761432195	37.15211324890225	21.509914176085054	6.38827
277018	53132.25621634991	71.99819350389873	6933.377727281937	1.064941232502061	15.326514234838646	25.149578961696825	5.6825	7.7789756842813516
277019	71163.38304290174	51.50032018952943	6786.380241122697	1.0005818427518862	20.97241254230957	23.120787825124854	18.09741692043722	2.114165974147429
277020	56189.51110444947	82.18234291963935	7617.664087357165	1.031297768124658	14.752425536249545	21.699032881366634	5.455	6.339752673996341
277021	60818.968079079415	29.00719060225255	4708.44	1.026482024564996	25.83400580958512	27.34458140955767	25.007857057500846	1.069704088975566
277022	61382.939057761854	131.03417125421504	10053.587326624967	1.0470441969482522	12.211151515081806	18.09741692043722	8.075662088067105	3.753452853940813
277023	82432.37614624816	35.22334712622091	6040.4480384584995	1.0093937525160042	27.293464200474972	27.830631321596364	26.705179870270882	0.4608831877464264
277024	130851.91967290934	86.53171124779145	11928.411901806823	1.0031420984291686	21.939537425445362	22.17273391647651	21.52715159567888	0.292433
277025	11968.297513647485	65.2241	3132.0251355823684	1.0453858885273244	7.642529670453683	10.69632417613421	5.455	1.9275218355955372
277026	110964.22678438899	127.38131067895503	13327.518199472897	1.2993383075466822	16.6519	31.3256	10.69632417613421	6.181239526843546
277027	22831.730131900757	51.24566576224052	3834.4485345003386	1.0300535828888358	11.908742509632313	17.36007685487933	5.455	3.9096534415119524
277028	54547.902599876594	97.31303855036019	8167.318214808476	1.0271747622537546	13.357604336016616	17.211896703976645	8.303162088067104	2.9636743907929683
277029	116781.13399677687	125.20480889881539	13555.070507171453	1.0189508040537378	17.230619927058672	36.56071843571196	8.075662088067105	9.872193001801445
277030	189975	97.50379445554988	15256.819328418373	1.0765314245677433	24.903627859167308	36.56071843571196	17.789077931691825	6.276061936121703
277031	60782.72956973722	52.528645413500854	6334.219841017061	1.007617051493541	19.191859801309825	22.13624026477275	17.476501076812497	1.7279340987747969
277032	41754.71401048988	32.244571636168466	4113.258412606018	1	20.30249978096345	23.683549322049956	17.913708460218608	2.489701219420454
277033	153277	114.1510373723675	14828.029587846571	1.1258886879586871	20.673961967777394	34.09191618761553	13.397825252946706	6.514150035300747
277034	78934.09698602647	99.05287120188946	9912.216720349756	1.0919793542982235	15.926628566135962	24.419041131644185	10.46882417613421	4.534722330227999
277035	79716.94371633677	49.80718931745436	7063.602787193968	1.039201619799023	22.571185305283706	24.419041131644185	21.699032881366634	1.0542670555268054
277036	28822.54809507579	27.37299764366336	3148.707352721554	1.0501507875989795	18.30754329719674	21.08994421227277	13.397825252946706	3.481980485027041
277037	29257.90428007189	72.38966768174888	5158.9917199680585	1.0372336002428428	11.342489334428716	18.860135154995564	5.6825	5.056923199451717
277038	90952.17846196402	82.97979321196095	9738.625357071442	1.0413048898182533	18.678648192564786	23.782977464112662	13.397825252946706	3.7435120435426303
277039	34302.264807803425	44.8423	4396.530094392918	1.0243776351571716	15.604244288717853	19.979842538401677	12.861986264201315	2.905457983457233
277040	48688.64890369246	33.60310155527739	4534.281469434625	1.0138345290236235	21.47579466863728	22.46537198386222	20.434860426370747	0.8297479323035312
277041	194819.7286361148	116.46354733999115	16885.596459923407	1.0032673979670608	23.075255777727914	27.93005946365907	13.397825252946706	4.923194918062107
277042	84962.09492926853	107.55349817491151	10715.928529130459	1.2261439235036076	15.857159684913047	18.788123227030834	13.397825252946706	1.7901850981427399
277043	31332.280817723044	78.14933932959393	5547.069312723946	1.045388789843033	11.296877342366216	19.979842538401677	5.455	4.26128
277044	1014.4455969349139	10	357.04200508047995	1	5.6825	5.6825	5.6825	0
277045	50338.171880260285	47.928321481145154	5506.171846287053	1	18.284272008039324	23.782977464112662	13.089486264201314	3.7869288137232107
277046	80163.60908074997	29.29215928847532	5432.118762188106	1.0365662563674671	29.51467469332697	32.32047211970858	24.648744708670947	3.4541723548546575
277047	20928.098133098003	26.080147052785406	2618.9356740262565	1.0160542400764152	15.982139875107285	20.15172382408943	13.397825252946706	2.976417937302255
277048	26180.722704047297	76.70746654208489	5023.594393541268	1.228755647864185	10.423103719403507	15.79098734101381	5.455	2.8411349404524517
277049	23197.548145452816	33.43200861449997	3121.8153334176804	1	14.861576145861747	17.789077931691825	13.397825252946706	2.070056364696177
277050	37941.945285384165	33.60310155527739	4002.712624414043	1.0138345290236235	18.958116080560984	19.542635154995562	17.789077931691825	0.8266348025311504
277051	37145.9	72.99125751693005	5837.083131243663	1.0372786882987053	12.727560329540415	15.39591584362472	10.69632417613421	1.637233316872408
277052	27409.43813581662	41.16104418750113	3765.2879143610658	1.1012068570502398	14.559013153429861	18.35091584362472	13.089486264201314	2.1928719736073106
277053	123423.04880868146	69.98202095942585	10418.286760768371	1.0673943077114885	23.693540337831656	27.801710367312747	13.089486264201314	4.632395847919713
277054	69861.75157549867	76.90982862206812	8217.043552600031	1.007428672929536	17.004108869154788	19.542635154995562	13.397825252946706	2.060124989563032
277055	6790.760840862554	33.14456214826197	1681.7842962738207	1.0703776703488146	8.075662088067105	13.089486264201314	5.455	3.546525408940504
277056	13023.036563911835	16.716004307249985	1653.9687476881666	1	15.747621086691963	18.09741692043722	13.397825252946706	2.3497958337452562
277057	7030.86	38.8371	1852.39	1.0168139235553144	7.591121566050329	10.46882417613421	5.6825	1.9530220185208753
277058	27530.14997291068	62.63567287005321	4655.004383246282	1.0944823154255088	11.82819508054334	17.09837162509821	5.6825	3.4888887934537944
277059	26237.94510316992	64.41856331834792	4608.667315402638	1.040173519618007	11.386348073109994	18.851928848401947	8.303162088067104	3.8882954409342894
277060	186674.20405177693	209.19299467956452	22152.393364744585	1.1552036129277448	16.853637526035264	33.28106952773098	5.6825	8.190617506510215
277061	58740.22402126156	47.56644554696602	5925.473783901839	1.0103927652021532	19.8263	23.683549322049956	17.789077931691825	2.2744735728973167
277062	39290.5	68.88507750339755	5831.915071938627	1.2316900489577642	13.47429871651635	17.09837162509821	10.69632417613421	2.0568449835255986
277063	68824.3	138.77630415648412	10955.532116454642	1.5288303325031667	12.564299799839437	18.35091584362472	5.6825	3.6439727422469765
277064	44787.86401367633	76.85062414898593	6576.711740102778	1.0066531636764628	13.620138994559738	18.980797243062668	8.075662088067105	3.785274332161564
277065	33360.91170225465	29.00719060225255	3487.198921544801	1.026482024564996	19.13335743260441	23.511668036362202	16.099326329759204	3.171857282023883
277066	50940.01788997241	70.23136644208212	6705.0193839209305	1.0388077019610886	15.194592281755325	17.913708460218608	13.397825252946706	1.7586541353311183
277067	14933.663628417267	26.080147052785406	2212.2954817930763	1.0160542400764152	13.500604915861837	13.706164241692097	13.397825252946706	0.14535239323071208
277068	15161.908126682078	26.080147052785406	2229.1376148163317	1.0160542400764152	13.603384578776968	13.706164241692097	13.397825252946706	0.14535239323071208
277069	40867.35590399266	68.48377146937372	5930.441642869148	1.026423756608406	13.782230182850606	17.09837162509821	10.69632417613421	1.8796592356850095
277070	210768.83393166098	61.0288	12713.805235293978	1.0181639734808188	33.15590101169069	36.81825982352166	27.61114593448419	4.15384
277071	28906.81729156993	29.00719060225255	3246.0701802486883	1.026482024564996	17.810346472148865	18.788123227030834	16.099326329759204	1.2139856088348553
277072	53156.34324078627	105.76361420250694	8405.249746069738	1.209089536144881	12.648367352949142	16.914663164879602	8.075662088067105	2.3675857740204753
277073	77388.69806657343	39.564525611283145	6202.927192733812	1.1520486915899657	24.95231546719669	27.15401697672911	23.074460652956084	1.4637744325955804
277074	49867.192029241014	51.88099198597672	5701.859673261368	1.00767	17.49155359367791	21.52715159567888	12.596593341730134	3.6961777815529246
277075	18259.02060177376	26.958777123700187	2487.1029663048175	1.019994217239592	14.68296314961328	16.79003263635282	13.397825252946706	1.5018758020286134
277076	2799.5536908707427	26.874805239524235	972.3486046439629	1.0310378956755901	5.758333333333334	5.91	5.6825	0.10724452847995973
277077	91283.51774815992	64.35940546464985	8592.254411548729	1.008810858179682	21.247861940742126	21.889597314195196	20.58893120749554	0.6418505509385852
277078	22059.37085221811	26.080147052785406	2688.7876883797976	1.0160542400764152	16.40841405779464	17.913708460218608	13.397825252946706	2.128807759272278
277079	1014.4455969349139	10	357.04200508047995	1	5.6825	5.6825	5.6825	0
277080	25340.19762722005	69.97049643010058	4720.276166567676	1.1018603639318738	10.736743670506906	13.706164241692097	5.455	3.0663228943374348
277081	14098.10770439639	43.231711086357805	2767.493162472948	1.0364866089219784	10.188359556269868	13.397825252946706	5.6825	2.95775
277082	53857.431322997494	77.85249933655732	7258.786618191211	1.0432057222713629	14.83923805888594	17.789077931691825	10.69632417613421	2.5385521320440096
277083	17007.310302412556	63.082245255716984	3671.7772028850213	1.0315446723290451	9.263802982953008	13.089486264201314	5.6825	2.5712033804492505
277084	31472.548823444376	40.87270236551855	4020.569431284213	1.0222770481511219	15.655766856582657	17.73	13.397825252946706	1.8073925868408172
277085	35588.183382523064	35.22334712622091	3968.9273859329714	1.0093937525160042	17.933401104115884	18.09741692043722	17.789077931691825	0.12664670850541082
277086	119849.37221781905	170.76428035777576	16036.933557430752	1.2986040096189841	14.946669422632427	21.445533958179134	5.6825	5.033651436386605
277087	82562.12946509376	71.1285	8590.477863764569	1.0108076158707602	19.221778060414657	23.782977464112662	15.923824176134211	2.6615819669910223
277088	23082.229105015835	54.64606816707366	3981.284979986326	1.093566355983714	11.595366431214432	13.089486264201314	10.69632417613421	0.9926407397862329
277089	17472.85086647859	63.42231402928468	3731.71	1.2691948600768603	9.364528309744703	13.089486264201314	5.455	3.191111445834142
277090	15019.70077411815	50.3767	3083.5472769725534	1.0700882774677274	9.741832652466798	11.958004280107986	7.848162088067105	1.9073520058892632
277091	18621.648353121396	33.02171543550392	2779.801647140571	1.0664104319938839	13.397825252946706	13.397825252946706	13.397825252946706	0
277092	47950.401890716756	50.3767	5509.549595914652	1.0700882774677274	17.406287412775853	21.96435897908499	11.958004280107986	3.569912434492072
277093	11106.04759155728	20	1670.704702191383	1	13.295045590031576	13.397825252946706	13.089486264201314	0.14535239323071295
277094	8795.575054549394	33.60310155527739	1927.1997634959575	1.0138345290236235	9.12783	13.397825252946706	5.6825	3.203291819054102
277095	31279.389255436414	66.28912429652394	5104.523473388579	1.0703776703488146	12.25555702447263	13.397825252946706	10.69632417613421	1.2780771134099973
277096	102126.28354097497	74.7516	9794.54	1.1378018808875214	20.853721743121234	26.049194628390392	18.35091584362472	2.7420355935997245
277097	46973.88589516571	62.67649398384185	6082.55	1.0045535463496376	15.445464034065548	22.13624026477275	8.075662088067105	5.189550568779408
277098	40187.80274269551	141.37210955650158	8449.556849162273	1.372912378811628	9.5124	23.683549322049956	5.455	5.49327
277099	76431.02345837042	161.7647586223567	12464.697020844436	1.0463595365700236	12.263599079954613	18.35091584362472	8.075662088067105	3.268452649936042
277100	18337.990440746864	46.742310875297306	3281.9797172200088	1.1206537533417684	11.174956593747632	13.089486264201314	10.69632417613421	0.9572648352268416
277101	44934.27738302217	39.85443254522305	4743.862886125847	1.043449342235681	18.94417206468566	21.699032881366634	13.397825252946706	3.3890197918552474
277102	5630.964665338403	33.14456214826197	1531.4487798778487	1.0703776703488146	7.35377	8.075662088067105	5.91	1.0209028988205786
277103	190265.19382164493	80.6813	13889.004250472002	1.0422160461965113	27.397960341927178	34.52966239901256	21.699032881366634	4.836157290512958
277104	135689.90204456338	82.90562713075943	11889.694640235157	1.014412229837256	22.824791746187298	23.874113754878515	21.52715159567888	1.0488308890024225
277105	15614.351601927463	39.36679272091915	2779.2775927122375	1.0174220539292549	11.236266318176408	18.09741692043722	5.455	4.80978
277106	81683.9	87.89633199319265	9498.574125631116	1.0048307830611816	17.199182151719945	28.4783	5.6825	8.163890345041468
277107	75311.24432331604	74.42766439024959	8392.706562243644	1.121306111301102	17.946831278986807	23.782977464112662	14.049917473437075	3.7059704732833953
277108	142975.46280765106	62.83396222082348	10625.09717741009	1.0284738059926297	26.912782145960918	37.57299943107733	20.52810630033987	6.488479787951011
277109	122619.79709652858	94.15436686633288	12044.962777943698	1.0000000000000002	20.360344711245688	33.19653359522491	13.397825252946706	7.341758652507174
277110	67311.21410781238	77.47628235246668	8095.301546399188	1.0363854351781008	16.629699022824564	25.53953410135923	7.848162088067105	6.831553441564636
277111	89100.90639902109	75.72731984049253	9208.147899684001	1.1526533778172123	19.352622779240715	26.057486479687242	13.397825252946706	4.015442159461586
277112	106012.42635867956	53.94576634746471	8477.386868446054	1.0350744821357882	25.010637830690893	27.442016440683318	21.49234498626252	2.1016712561837374
277113	37577.16864191616	32.461826912166615	3915.195364453082	1.0067377318095445	19.195552274651487	23.074460652956084	13.422251958725601	4.161956573475031
277114	162664.88340079665	73.38972579675233	12248.120986361217	1.028386881660195	26.56160623852926	34.16377780417503	19.898224900901926	5.3530715467755865
277115	270297.29430430965	155.4985679604194	22982.06126888418	1.6445533963689578	23.522458768332495	32.59974578733069	8.303162088067104	7.094084898854426
277116	80367.68485941805	58.961151273083615	7716.647082065376	1.0104528820557288	20.82969040950554	30.24457177890982	14.088531559540321	6.860008186181113
277117	158062.9197173397	157.631	17694.577866191274	1.1268140425856155	17.86568980764981	25.897234917051602	5.6825	6.336485236879932
277118	168952.00288047272	114.57754217563752	15596.830600590625	1.0732523922489352	21.664914777502915	27.801710367312747	16.606324176134212	3.5774398050937064
277119	52604.72514849284	46.63556207445129	5552.338276300722	1.038219076748887	18.948674425341768	25.25783337776482	13.397825252946706	4.213089876531069
277120	21005.66896990549	36.095600909534355	3086.74	1.0510397675063643	13.610252553553916	24.54931656660824	5.455	7.4894883412416915
277121	50098.84387713282	63.79616035850941	6337.472012849254	1.0407525693546131	15.810355856580411	21.417273997240727	10.69632417613421	3.91668
277122	18544.087139982326	29.29215928847532	2612.6627614951376	1.0365662563674671	14.195545948969075	15.79098734101381	13.397825252946706	1.1281474273005379
277123	26197.67799578239	45.72586252398359	3879.8709898774005	1.0179669904569353	13.50440675173594	24.54931656660824	5.6825	6.914292169374403
277124	22500.98376136027	38.81731616655936	3312.977127716721	1.13029	13.583543075570692	24.54931656660824	5.455	7.001783245527395
277125	69334.19911911336	111.63617807520784	9862.367091911945	1.1502596920426713	14.06035660059213	19.389701628936436	5.6825	5.168142193302419
277126	135048.23613542842	84.4366	11970.566064890556	1.076776723464628	22.563383452938343	26.605751728208176	18.980797243062668	2.7490253137800154
277127	85731.41523707064	79.17765773673568	9235.836872294622	1.0090287888555165	18.564947913760818	21.699032881366634	13.397825252946706	3.0318828807453113
277128	42182.26148434627	45.19106449638561	4894.362673050257	1.0323458549729645	17.237080413600616	20.918062926585016	13.397825252946706	3.367016554355278
277129	27518.43236378462	26.958777123700187	3053.2816743791727	1.019994217239592	18.02547900817567	20.918062926585016	13.740369471473217	3.0912960099922104
277130	70095.4	144.57339914851522	11284.798741431212	1.956761196919378	12.423	25.357261519827524	5.6825	5.79214
277131	72934.59005089833	73.8244	8225.679352396093	1.1138557018723665	17.733390015902557	21.08994421227277	14.396870548285714	2.1642523708868584
277132	63760.811070222546	33.43200861449997	5175.628354502673	1	24.63886767091852	27.801710367312747	19.41800462646878	3.7191590717995133
277133	43205.9	71.15442186002653	6215.520183183841	1.1033550493847035	13.902590101668522	22.46537198386222	5.6825	6.644575923875873
277134	67763.85344262749	44.90944818864533	6184.047812112463	1.1031194239199553	21.915695189128698	27.801710367312747	15.08757685487933	4.5458237597846125
277135	50968.87349559518	75.9734	6975.706947952829	1.1862886653251057	14.613249632154654	20.3012	10.46882417613421	3.034264004469284
277136	43371.60918734774	83.68657838325277	6753.604212709371	1.0279162559020671	12.843989023143594	17.789077931691825	5.6825	3.9672416688885597
277137	6055.22	29.00719060225255	1485.6716152725787	1.026482024564996	8.151495421400439	10.69632417613421	5.6825	2.0475873995396476
277138	29480.50562031908	23.791155482061043	2968.79	1.024081067194046	19.86025223515202	21.699032881366634	18.16720738340611	1.4455395828439728
277139	16487.824569152843	33.60310155527739	2638.616617394102	1.0138345290236235	12.497324894009209	13.706164241692097	10.69632417613421	1.2981462735558016
277140	65381.56415400749	70.864	7630.366267435665	1.06919	17.137202032630668	25.158405235702112	8.303162088067104	5.677847934277131
277141	8684.638160484503	42.388258987601745	2150.817621088244	1.1953823741568457	8.075662088067105	10.69632417613421	5.455	1.853087933670747
277142	36043.00458114014	38.19488971053588	4159.279022402706	1	17.331371320368426	20.58893120749554	14.088531559540321	3.181296103010202
277143	68968.94256528292	33.60310155527739	5396.614525309902	1.0138345290236235	25.56007743070082	29.023141073111283	23.782977464112662	2.4490384234650895
277144	25807.49573200912	43.74385693125949	3766.4863715933875	1.170306442836917	13.703751021985736	18.16720738340611	8.075662088067105	3.712803005908884
277145	40037.60458068138	55.12507639379306	5266.3967881254575	1.0154502292373149	15.204932780969784	23.874113754878515	5.455	6.537160720188458
277146	73005.70472093463	26.874805239524235	4965.420050487462	1.0310378956755901	29.40565107428024	31.60972571782736	25.905526768348455	2.5025693409420384
277147	172329.2766606553	91.27854588265123	14059.465844246235	1.007798963929752	24.51434194865663	31.60972571782736	16.587635154995564	4.772226642516475
277148	74956.01454280646	62.95187414249379	7700.386206913577	1.0084086254339508	19.468118229059552	25.958058337624536	13.397825252946706	4.194634567354675
277149	219297.99031748125	166.2696569485348	21405.666668326634	2.854872914181782	20.489713655307018	35.953924575301286	5.455	8.935280500115866
277150	158257.84734512505	140.98301149443625	16744.452454423077	1.018778758210103	18.90271990390716	35.953924575301286	10.69632417613421	7.639464877000985
277151	5564.988051219374	15.48264835226842	1040.5421450550375	1	10.69632417613421	10.69632417613421	10.69632417613421	0
277152	231465.76706470395	105.17825840833245	17490.86567051782	1.0345759160731278	26.467	34.52966239901256	22.13624026477275	3.270038014532626
277153	108326.47674683738	114.97115746734103	12510.27029019676	1.033509220585965	17.318007402561662	20.15172382408943	13.089486264201314	2.1346184782218867
277154	3172.133083946707	15.48264835226842	785.6032234518499	1	8.075662088067105	8.075662088067105	8.075662088067105	0
277155	33515.07286127117	41.82657503705505	4197.117889164163	1.0461345883316067	15.970517743996727	19.297342538401676	13.397825252946706	2.5047242722168557
277156	3539.4461520698633	30.57659398952081	1166.184164879045	0	6.07013	8.303162088067104	5.455	1.1199860779409812
277157	67620.44299407008	67.63359463072692	7580.976892854551	1.065060003801469	17.839506425037573	23.782977464112662	10.46882417613421	4.424291032445383
277158	131645.3076106224	116.9957232429863	13912.097641221459	1.0801256772654357	18.925299549445104	27.253445118791817	5.6825	7.689588587094379
277159	48256.373290692965	26.874805239524235	4036.964538651178	1.0310378956755901	23.90725646889942	23.97354189694122	23.874113754878515	0.0468709
277160	17544.868656994404	64.42968057149295	3768.972614050591	1.0690101473662388	9.310159798767325	13.089486264201314	5.455	2.4715005857555483
277161	89579.86369286281	128.76018337951845	12039.291334447009	1.0601866080223816	14.881251928268485	20.4809	10.69632417613421	2.9144469658657033
277162	43355.289673903666	54.31161293867086	5439.667176966922	1.0579607641788953	15.940419979178921	21.08994421227277	10.69632417613421	4.282975054978788
277163	48710.38292358772	70.99259279916765	6592.076258938682	1.0000233971277372	14.778464632455586	28.387188421414148	5.6825	9.220179081603032
277164	135876.8439855974	118.86535420419418	14246.405508526932	1.581330138884638	19.07524587928804	25.767493904795977	8.075662088067105	6.033021101993815
277165	34165.409141863915	49.29748941734189	4600.559439511144	1.1819145333498429	14.852719366449193	18.604414766812226	10.69632417613421	3.442785892344566
277166	46571.38620403502	60.44664421244675	5947.7213291999215	1.0083456659674523	15.660244865675216	18.09741692043722	13.9597	1.7320146367390976
277167	91742.44455276136	75.17077828544586	9309.248199262933	1.0000375472064686	19.709957794448997	25.158405235702112	13.397825252946706	3.941098009730481
277168	278180.02768196975	296.88708193480636	32215.402037659456	1.0271990392440864	17.27000192993279	26.1486	13.397825252946706	3.420916043476226
277169	61941.7	117.98184998228707	9583.057631070573	1.1857356664458971	12.9273	18.35091584362472	5.6825	4.394629007340788
277170	52790.71154343961	59.15711321602082	6264.511002093922	1.0696160498525609	16.853896984391678	23.074460652956084	10.69632417613421	4.825816387788912
277171	3172.133083946707	15.48264835226842	785.6032234518499	1	8.075662088067105	10.69632417613421	5.455	2.620662088067105
277172	47700.239965686145	80.49946698355473	6946.430842597346	1.0090645400629643	13.733740692608839	17.789077931691825	8.303162088067104	2.6166393191809507
277173	47791.78054839362	97.42141031498502	7649.07	1.0160060764161853	12.496099166612835	21.08994421227277	5.6825	4.299808782829389
277174	47566.7	93.43725804280068	7473.371226092963	1.2646475905078225	12.729654070634176	21.08994421227277	5.6825	4.797077477451743
277175	16083.882889418659	52.65343378316709	3262.223655149066	1.0248218884249458	9.860686813445176	13.089486264201314	8.303162088067104	1.7687526941093974
277176	29795.35449179589	69.55631747064675	5103.257716683815	1.0331576636007658	11.676993852137818	19.845606300339874	5.455	5.55237
277177	33084.900151020964	71.54829670270705	5454.054782087439	1.0025835215404415	12.132221428974471	13.089486264201314	10.69632417613421	1.1724051975075889
277178	130908.78869916414	73.33927097189597	10983.926761578716	1.1632202909809024	23.836427816885532	35.10744420596524	10.69632417613421	7.986065622723496
277179	102660.87138452838	145.08247596101148	13680.90680340672	1.0430472126974852	15.00790449927844	23.074460652956084	5.455	6.2005263050013735
277180	11892.590395638605	37.545589729043925	2368.7685465983504	1.0190679710503636	10.041158654117435	10.69632417613421	8.075662088067105	1.1347799715004423
277181	16576.187838640115	26.958777123700187	2369.721756734755	1.019994217239592	13.989986623138812	15.79098734101381	13.089486264201314	1.2734998205312507
277182	37044.12811138525	44.38079956980507	4545.296116791679	1.0138361418757593	16.299984493654087	18.09741692043722	13.089486264201314	1.9074403064503769
277183	80573.35160661681	159.44154053102005	12705.781648685635	1.274496711013981	12.682942904965127	16.85634722275129	8.303162088067104	2.673044207160391
277184	32951.55687425227	38.9577	4016.421911122969	1	16.40841405779464	17.913708460218608	13.397825252946706	2.128807759272278
277185	26148.98537897273	30.96529670453684	3189.847905046532	1	16.39512989795122	21.699032881366634	10.69632417613421	4.500508181872143
277186	185074	160.5636620777006	19324.186146934393	1.0349689308920282	19.154643751362673	23.874113754878515	13.403320227876376	2.6147963446375826
277187	152725.73268725583	62.36930679322739	10940.73500672133	1.019886433632905	27.91873353909592	33.6542	23.874113754878515	3.3713369270845237
277188	44617.459538480194	38.9577	4673.624083134987	1	19.093302646862245	22.491388795018793	13.089486264201314	4.257645307053007
277189	45963.45713324043	112.37585675109673	8056.525447923661	1.0037398774127746	11.41024314522241	17.09837162509821	5.455	3.5369946423182412
277190	33842.11791745951	64.96387178858888	5256.172981353115	1.040638258122607	12.877094432591301	18.788123227030834	5.6825	4.344327510237176
277191	15754.1	26.59802799119379	2294.7026898064537	1.1449018065144916	13.730840351393041	17.09837162509821	10.69632417613421	2.6242112690027497
277192	54911.51325492484	59.908378277504866	6429.547657819478	1.013622293764201	17.080988018851567	20.58159633973174	13.089486264201314	2.7258315403464137
277193	40941.563346850715	33.60310155527739	4157.926665615568	1.0138345290236235	19.69325899151684	22.491388795018793	16.79003263635282	2.3287549571774826
277194	34859.132405896155	33.60310155527739	3836.6563510060314	1.0138345290236235	18.171620920260708	21.08994421227277	13.089486264201314	3.606789113057043
277195	18941.45156009971	44.15066250918552	3241.754879880327	1.103766562729638	11.685924606859208	13.706164241692097	8.075662088067105	2.123048174071311
277196	9156.76	26.080147052785406	1732.3306291970111	1.0160542400764152	10.57160383904934	13.397825252946706	7.848162088067105	2.266805837183985
277197	27868.76920350717	43.24164889774518	3891.4813155520806	1.0200306557640433	14.322961845984581	17.09837162509821	13.089486264201314	1.6171486058255289
277198	111027.49866959176	143.92519556571656	14170.61255640068	1.0759635350267813	15.67010575268916	24.54931656660824	10.69632417613421	4.089894148474152
277199	21855.628981905484	49.55841438856059	3689.31	1.0347529076622057	11.848081066658372	22.01358111190801	5.455	7.267278758124706
277200	34966.9	86.51424388484538	6165.626886277604	1.090225896718264	11.342525255350045	18.09741692043722	8.075662088067105	3.2481890888795784
277201	86771.18746920527	140.5848032411923	12381.175827246308	1.0597411200289029	14.016631163294607	23.683549322049956	5.455	6.627379569732087
277202	33855.384724134456	20	2916.982385052017	1	23.212608274650744	26.239759061218955	19.71451644068332	2.6846522949049714
277203	118115.28089358636	121.04906011768273	13404.131704706964	1.0144204418462337	17.623712374015135	23.683549322049956	13.089486264201314	3.8130827575736332
277204	42559.65854964091	45.08277358477535	4910.3145439200725	1.039915736563386	17.334799296040238	20.15172382408943	13.089486264201314	2.3184951253958745
277205	34542.456236598075	38.8371	4105.867332261966	1.0168139235553144	16.82589983615874	21.52715159567888	13.397825252946706	3.544317340363346
277206	13505.758239727016	44.593915597463415	2751.0736769208834	1.5780519180030539	9.818536197724248	16.79003263635282	5.6825	3.802897981849815
277207	14879.805090200958	19.47882953362445	1908.4684365237235	1	15.593451592319266	17.789077931691825	13.397825252946706	2.1956263393725592
277208	13708.329833385382	43.10429738377916	2724.9434245164935	1.1140166558216393	10.061368401303781	13.397825252946706	5.455	3.339586853298975
277209	12904.938220148495	35.22334712622091	2390.0016913411837	1.0093937525160042	10.799103839049339	13.397825252946706	8.303162088067104	2.0811568794346047
277210	40872.3	38.9577	4473.17	1	18.274400583175836	23.074460652956084	13.397825252946706	3.9508403414117557
277211	25269.665690263002	26.080147052785406	2877.7939690932735	1.0160542400764152	17.56183101476503	18.980797243062668	16.79003263635282	1.0046498759757498
277212	128983.84463735881	92.42625592979473	12239.685854248586	1.162448052317833	21.076332542078518	23.074460652956084	18.177635154995563	1.810931864863891
277213	71348.06535642198	33.60310155527739	5488.905009484081	1.0138345290236235	25.997194425169393	27.15401697672911	23.683549322049956	1.6359941416748025
277214	84559.86709704186	38.9577	6434.04	1	26.28516957854461	35.035582589405735	17.480738942946434	7.166836693676637
277215	47052.51953315097	63.62136253580485	6133.351530000458	1.2077103885845442	15.343167370400977	18.35091584362472	10.69632417613421	2.866589954276577
277216	88641.98084867316	33.60310155527739	6118.068574905987	1.0138345290236235	28.97711255223558	30.297050649111274	27.15401697672911	1.3315506631138978
277217	135845.74583960604	48.28454185485217	9078.874458636976	1.0071171781005432	29.92567998566658	35.545190417362264	23.782977464112662	3.800585573393866
277218	17336.49365503227	33.43200861449997	2698.775752481952	1	12.847672607913879	17.605369471473217	10.46882417613421	3.3641997150527767
277219	32902.799418688875	41.530147649133795	4143.84	1.1272174337292669	15.880338338782861	25.25783337776482	10.46882417613421	5.60325
277220	17728.03154498896	38.9577	2945.992359976819	1	12.03535473196438	17.789077931691825	7.848162088067105	4.206817121393119
277221	59831.56451159284	71.30426428773495	7321.968618882907	1.0884977307116628	16.343026753021288	23.782977464112662	10.46882417613421	4.469589739496658
277222	43610.25443968348	29.29215928847532	4006.5903053697184	1.0365662563674671	21.76926070091872	25.25783337776482	18.35091584362472	2.8201745118381436
277223	82185.97783050039	54.197007790894645	7481.547718367845	1.0138854907958106	21.970314412010424	24.220184847518773	17.913708460218608	2.5058625354187067
277224	80647.20501529232	127.69864151338516	11376.08244772912	1.345813725797933	14.178379136376778	18.47978423828544	10.69632417613421	2.8480505466823707
277225	123855.67500915112	70.10054861164502	10445.36440434529	1.0506557524865954	23.714955307375764	24.220184847518773	22.46537198386222	0.5745154254472612
277226	14650.56368297589	34.01019421625658	2502.2843244691358	1.0142775862243734	11.709751397722586	16.584767928966446	5.6825	4.524790631575455
277227	12620.861975205158	26.59802799119379	2053.875715644388	1.1449018065144916	12.289801061546179	18.09741692043722	5.6825	5.099814562174379
277228	59712.11860736568	48.6938	6044.672756214963	1.015970328078096	19.756940041450996	26.79631616103674	10.46882417613421	6.274434734924192
277229	70656.51479774032	35.22334712622091	5592.375819225338	1.0093937525160042	25.268872150844732	26.79631616103674	22.46537198386222	1.9850287744199395
277230	8742.538654014212	29.29215928847532	1793.9048587971822	1.0365662563674671	9.746936813445174	13.089486264201314	5.455	3.188243759281366
277231	7372.678936113481	30	1667.1636026366575	1	8.844577610083881	13.089486264201314	5.6825	3.164596948604975
277232	5943.083307725704	29.00719060225255	1471.8504174431525	1.026482024564996	8.075662088067105	13.089486264201314	5.455	3.546525408940504
277233	118969.01410454256	61.27110174129752	9570.832333848606	1.0080745861583627	24.86074563939267	26.79631616103674	23.874113754878515	1.0024926953912694
277234	29001.67604629411	45.29554971082371	4062.9759151683124	1.04482	14.27607578869573	17.789077931691825	13.397825252946706	1.7565010714980476
277235	18892.076556080676	19.47882953362445	2150.434450207845	1	17.57047423998877	18.35091584362472	16.79003263635282	0.7804416036359498
277236	23766.46145589672	30.96529670453684	3041.0588001186925	1	15.63038600566955	18.09741692043722	10.69632417613421	3.4889085784581413
277237	30569.573395227206	28.25883932506783	3294.782731540344	1.1953823741568455	18.556351593439135	21.08994421227277	16.79003263635282	1.8373607056846413
277238	127429.50271178813	130.1716860294472	14437.705909897126	1.0242546715928513	17.65232004406386	26.430323494047514	5.6825	6.945764925997746
277239	28682.100761416932	45.20766410096428	4036.6067705841924	1.0069984153750278	14.210995715723856	18.538837718090655	10.69632417613421	3.2529155450756746
277240	40214.47532044691	61.839513817253625	5590.223462939573	1.0693576545574723	14.387430336926267	17.484707383406114	10.69632417613421	2.5837942969326178
277241	64333.043407866855	67.18748058826178	7369.977442678695	1.0281063216984647	17.45813848365982	26.239759061218955	10.69632417613421	5.70785
277242	69282.34851365673	152.94882721371042	11539.56155276806	1.0133857066012324	12.007795650959997	17.789077931691825	5.6825	3.700294762526115
277243	140446.65203547562	162.4430646297834	16932.11520055734	1.0716452965665464	16.589380638144096	28.218020170084753	5.6825	6.273719012998535
277244	22028.11349626727	25.93449487631867	2679.368711629568	1	16.442763850048816	16.914663164879602	15.970864535218032	0.47189931483078507
277245	32474.787243422357	33.60310155527739	3703.119879465724	1.0138345290236235	17.539149852263346	17.913708460218608	16.79003263635282	0.5297058632739198
277246	73741.72005475729	60.78032576418129	7504.868301502987	1	19.65170262614446	24.064678187707074	14.396870548285714	3.3633868811963343
277247	166526.99335755556	151.03335494290684	17778.032151355746	1.0188431569183423	18.734018696760685	26.430323494047514	8.303162088067104	5.923369689355453
277248	32078.145817172346	70.02559042020974	5312.977176290025	1.0047414668095682	12.075393796279041	15.48264835226842	10.46882417613421	1.7997284357203434
277249	150267.04115276286	40.87270236551855	8785.236876413452	1.0222770481511219	34.208990210884096	40.25478444101609	26.50632358614547	4.943960018269541
277250	122377.6167809842	108.11627297359709	12894.40956985206	1.3350006822533111	18.981499869076714	23.61109617842491	13.089486264201314	4.196861216607563
277251	151070.3043768025	67.93030386323338	11356.022981731769	1.0247579008491368	26.606199127956433	40.25478444101609	17.09837162509821	7.021772879729267
277252	77247.67843585405	78.6256	8736.34	1.0388546264925305	17.68421108647465	26.696888018974033	8.075662088067105	7.348486347654767
277253	51301.6	66.72342263803213	6558.578820464876	1.000039931336533	15.644135112754507	18.09741692043722	13.397825252946706	2.25582
277254	104230.03153124564	159.35065947678046	14447.020836615173	1.0315298264280817	14.429276832920515	21.699032881366634	8.075662088067105	4.616783119028555
277255	69162.60603079271	85.31206486477274	8610.846220666781	1.0674535361520898	16.064067167939065	18.14558096824069	13.089486264201314	2.142374450662291
277256	23066.11005629843	47.236188003425596	3700.236929061625	1.0361836113760856	12.46736925148626	18.14558096824069	8.7877	4.073336769380058
277257	93607.72996926527	38.81731616655936	6757.305301958515	1.13029	27.70563879720939	29.699755417978537	23.782977464112662	2.3786654166348127
277258	31865.7	33.60310155527739	3668.229979569308	1.0138345290236235	17.37390022423834	23.511668036362202	10.69632417613421	5.245747754940498
277259	16234.610012902678	43.25945743073732	2970.7519872690004	1.0150604706187367	10.929629994341658	17.09837162509821	5.6825	4.400706762789926
277260	57707.18488169787	61.7617	6692.362206937431	1.2414287550256538	17.245684885936836	20.918062926585016	13.397825252946706	2.2454518692243215
277261	34234.633297254666	38.3175	4060.098717111313	1.025132885028714	16.86394133865395	18.47978423828544	14.088531559540321	1.675162902023944
277262	20768.058212173317	44.41378985884075	3404.5662917439518	1.0145897728981725	12.200119740676342	17.789077931691825	5.455	5.514281096945713
277263	101590.07913896673	123.88940316546505	12576.148639017336	0	16.155992117298112	21.699032881366634	10.46882417613421	4.122281358682865
277264	155750.78749382132	108.47597530850746	14570.915491743795	1.0487473094220316	21.37831182701913	26.696888018974033	13.089486264201314	4.2676787185724985
277265	72611.3	38.9577	5962.158273407691	1	24.357391676719235	25.357261519827524	22.46537198386222	1.3385825308540413
277266	29490.40701778727	28.64463533699295	3258.119162887709	1.1159639219321806	18.102718497042066	20.918062926585016	12.861986264201315	3.7091753166834027
277267	61868.41424953796	89.01696525665346	8319.089881724367	1.0076114311159379	14.873842001744059	22.13624026477275	5.6825	5.41277
277268	52050.30168776599	26.958777123700187	4199.200888836802	1.019994217239592	24.790574714411516	30.83349872060087	17.480738942946434	5.524361048162468
277269	31986.019072283125	29.29215928847532	3431.316048611668	1.0365662563674671	18.643586670032843	20.52810630033987	16.922869471473216	1.4763821943157527
277270	17212.974191026475	64.58826877839151	3737.7453747299037	6.458826877839151	9.210351409916635	13.397825252946706	5.455	3.021687772524769
277271	20611.012921138758	63.76440593194327	4063.9069803996395	1.0601372412194665	10.14344719037437	14.396870548285714	5.6825	3.682649037225139
277272	26541.832153021267	33.60310155527739	3347.804304747398	1.0138345290236235	15.856262634816062	23.782977464112662	10.69632417613421	5.68955
277273	31503.13336385483	29.00719060225255	3388.7118566683143	1.026482024564996	18.592984411975248	23.17388879501879	10.46882417613421	5.76025
277274	109731.01032261956	103.39127638897634	11940.199120701596	1.06206	18.3801	26.5272	13.397825252946706	4.982070327467748
277275	14445.015577060894	33.14456214826197	2452.8448712232553	1.0703776703488146	11.778172966851377	14.396870548285714	10.46882417613421	1.8516988177090303
277276	71135.34806440288	40.87270236551855	6044.555072194445	1.0222770481511219	23.537000561590567	26.239759061218955	20.15172382408943	2.180371245385974
277277	43925.40658410052	106.30218167701241	7660.090770571858	1.0125185370923835	11.46863866231217	17.476501076812497	5.455	3.4340701845025037
277278	17205.051144064004	40.14859888129026	2946.2399415255277	1.0376275818496599	11.679327879287005	17.476501076812497	5.455	4.338903017524523
277279	35160.96074803059	44.41378985884075	4429.902986210393	1.0145897728981725	15.874370548285713	18.09741692043722	13.089486264201314	2.1817092506520583
277280	63315.14827898652	75.24039207783346	7737.207981579162	1.038861228203218	16.3664	17.789077931691825	13.170325252946707	1.6009781499291864
277281	26978.83610202069	39.07580006590749	3639.7409622192663	1.0025022007708921	14.82459130034948	18.604414766812226	12.47153388128951	2.699358319368818
277282	10194.070141954453	28.767926944244138	1919.6984947008407	1.088443996938709	10.620490842800876	13.089486264201314	8.075662088067105	2.047587399539647
277283	39910.121162484524	41.16104418750113	4543.490736404735	1.1012068570502398	17.568043373657414	19.289136231808058	13.9597	2.13329
277284	28245.639909997353	29.29215928847532	3224.455106240489	1.0365662563674671	17.519636018707043	23.074460652956084	10.69632417613421	5.132339330686536
277285	45946.078809072635	54.02213771865252	5584.895372637174	1.0564540222240604	16.453693666020108	23.074460652956084	10.46882417613421	5.251512050484163
277286	31788.84595919556	39.60698191568862	3977.6648538987333	1.0236296661573172	15.98367239413724	18.35091584362472	13.706164241692097	2.100115048728577
277287	116003.25484944448	52.716655810533155	8766.251889822925	1.0114911494918937	26.465873056674784	33.10935361528722	21.08994421227277	4.397008424523567
277288	42550.483050347015	51.24566576224052	5234.63	1.0300535828888358	16.257312024966936	18.35091584362472	13.397825252946706	2.3437572353261746
277289	47069.35214877585	71.96529267434002	6524.33	1.0856274454980805	14.428880150673047	17.605369471473217	13.397825252946706	1.5203044610349918
277290	24454.062741553116	83.06759053378929	5052.382821229162	1.1297999398577352	9.680209757186944	15.643400433666304	5.6825	3.998838518462673
277291	26995.533853161494	38.29811554512373	3604.454890392513	1.1554871466941976	14.978982772189319	25.05844267093097	7.848162088067105	6.262438771284618
277292	40437.217007319014	57.87664286047804	5423.095186942528	1.1264839948754353	14.91296597731931	18.09741692043722	13.089486264201314	2.151956447273792
277293	20200.445096677086	33.292561210348154	2907.0935319653895	1.0325012714079342	13.89734790061621	18.09741692043722	10.69632417613421	3.2780479916813485
277294	29928.52369141347	82.69159058152334	5576.712455806317	1.0090148473770637	10.733393169752809	18.09741692043722	5.6825	5.380422979158987
277295	75701.63642533586	56.34373999302562	7321.168483440005	1.0158723565539163	20.680206061796806	24.230135734477773	17.484707383406114	2.4986913967306825
277296	100560.20741901886	52.50030691847025	8145.147126276044	1.0218414985173578	24.692054264953452	33.21642376482147	16.485662088067105	5.597491804819735
277297	77519.13001330073	144.30672209031837	11856.394956542661	1.1354760681967608	13.076340708526025	17.476501076812497	8.075662088067105	2.3580955237106496
277298	38075.4	26.874805239524235	3585.914465401291	1.0310378956755901	21.236098553525746	23.782977464112662	17.789077931691825	2.528424967765993
277299	29759.95826381464	33.60310155527739	3544.9553801795564	1.0138345290236235	16.79003263635282	17.789077931691825	15.79098734101381	0.8157170678362297
277300	67441.46010999396	60.49898206495331	7160.485140545038	1.124344228130135	18.83712033088878	24.230135734477773	12.861986264201315	4.6698495293624385
277301	66583.81799504264	56.51767865013566	6876.7215145128575	1	19.36498892808789	23.074460652956084	11.467869471473218	4.27871
277302	19903.22590885083	33.60310155527739	2899.0543039605845	1.0138345290236235	13.730840351393041	14.396870548285714	13.397825252946706	0.47095446869781943
277303	58004.71927892061	66.44253667274589	6959.206108781969	1.0002743788031907	16.669924233375767	21.08994421227277	10.69632417613421	3.7844993503193924
277304	10985.393702638272	39.04819153222596	2321.7379890074335	1.0446804039960593	9.463077879287006	13.397825252946706	5.455	2.933139369871485
277305	27019.131118360667	58.2471	4447.107685694105	1.078867076808825	12.151327571976038	21.52715159567888	5.6825	6.104749979639103
277306	121936.46356945709	136.5912046388678	14467.153761206433	1.0463852400879792	16.857008031037708	25.958058337624536	13.089486264201314	3.422425183242283
277307	73727.20895349409	77.34790405965543	8465.314620069246	1.1742969472962228	17.41865772565722	20.15172382408943	13.397825252946706	1.8744075578200874
277308	34449.4	26.874805239524235	3410.894648814056	1.0310378956755901	20.199615918558436	23.074460652956084	17.605369471473217	2.2415457667980543
277309	64223.38813258625	86.3593	8348.456285531853	1.0332532950393862	15.38569190183998	18.09741692043722	10.69632417613421	2.659330239507087
277310	78020.23487364518	100.19628169819916	9911.385341236522	1.1755265888119586	15.743557976510182	23.84079975545167	8.075662088067105	4.749865931713307
277311	22888.80670511784	61.6908	4212.3735549094745	1.0292090923172268	10.867415440134073	19.10542777158945	5.455	5.108320315574363
277312	22079.845999261375	56.249810793415655	3950.6038713594335	1.0455701956472292	11.177959986994864	16.099326329759204	5.455	4.788702178723583
277313	73037.85283739648	148.96878060118397	11693.016488733478	1.012427865341281	12.492559624416902	18.09741692043722	5.455	4.095928843874182
277314	108145.4250669018	135.03760917689118	13546.789364014721	1.197072406560877	15.96620751396283	21.699032881366634	13.397825252946706	3.1110452311075187
277315	89743.33412549729	53.149087293512494	7742.013738455684	1.0089174816405055	23.183460313362502	26.88745245180259	16.922869471473216	3.4824333877146936
277316	109004.83617674556	173.39211915665186	15411.414190905183	1.0641026350648863	14.145987490372315	18.788123227030834	8.075662088067105	2.586640943073035
277317	8318.108991669524	55.9518	2418.377960202718	1.0220250162354525	6.879081044033551	8.303162088067104	5.455	1.3525062951044884
277318	5963.604230840369	33.44100215304559	1583.065852320961	1.0371048662198723	7.534246566050329	8.303162088067104	5.6825	1.0851233178582642
277319	223078.34292635307	138.8846010857728	19731.526485831164	1.5061209678878202	22.61136188186367	33.57713018475261	15.08757685487933	6.696148070207161
277320	15035.980211025802	40.39082151044461	2762.562727023536	1.0438877475331956	10.885530354799219	19.542635154995562	5.455	5.890335411522896
277321	97283.4	36.57085763274874	6686.392364272819	1.0310805069136166	29.098918240106325	33.19653359522491	23.874113754878515	3.8884267959504584
277322	64393.65217508751	79.26156144614079	8008.621570552626	1.272562012125612	16.081082520332924	19.898224900901926	8.303162088067104	3.6529185826625694
277323	61423.398165598424	78.76671729731554	7797.2817022260815	1.0277661432161025	15.755079914084002	17.789077931691825	13.089486264201314	1.9989469248308056
277324	56100.996329142996	81.20181254672755	7566.117488547251	1.3889398379894573	14.82953348637857	25.25783337776482	8.075662088067105	6.083591578647665
277325	93896.3	97.9301	10749.476623656938	1.0837698043026722	17.4699	23.782977464112662	10.46882417613421	4.052439432608534
277326	81409.56945822824	107.13029949068586	10468.84622290861	1.0141570066867294	15.55273001910803	18.09741692043722	13.397825252946706	2.0471032273528205
277327	39436.5	40.51747143702646	4481	1.2565672105743948	17.601631872120464	17.913708460218608	16.79003263635282	0.4713313426946621
277328	103257.96435148374	66.82671152459568	9311.974043714818	1.0171762968699918	22.177459659303583	27.15401697672911	17.913708460218608	3.3560590269992527
277329	123466.42658313148	185.64323548741916	16971.449487620648	1.0473981897974138	14.549897658793448	18.980797243062668	5.6825	4.47565
277330	10142.470498460838	15.48264835226842	1404.7512706480481	1	14.440236802607561	15.79098734101381	13.089486264201314	1.3507505384062481
277331	65505.91543021707	40.39082151044461	5766.157958417312	1.0438877475331956	22.720818924009173	23.97354189694122	21.52715159567888	1.114119952460882
277332	20899.97450327224	35.46	3051.737510019334	1	13.697098413382106	25.158405235702112	5.455	7.691959855151147
277333	73147.78813809551	86.25902984682169	8904.464685220677	1.0130454468247871	16.429463358870674	22.13624026477275	13.089486264201314	3.0979824770331565
277334	22349.450467948278	38.19488971053588	3275.223841550306	1	13.647586576781459	14.396870548285714	13.397825252946706	0.4325993026474537
277335	27928.519976152496	26.874805239524235	3071.15	1.0310378956755901	18.18764051563533	18.35091584362472	17.913708460218608	0.1948867320948253
277336	53376.654904300034	48.6938	5715.013105142036	1.015970328078096	18.67945144562305	22.13624026477275	12.968824176134211	3.683235232713603
277337	54104.29302260958	77.98182475018177	7281.443633369148	1.0073447768870418	14.860869834839422	17.476501076812497	13.397825252946706	1.7552176854137937
277338	65420.225527140756	35.22334712622091	5381.164418478417	1.0093937525160042	24.31452393556079	31.37831508153215	14.86007685487933	6.952192717732398
277339	1820.967687658071	19.47882953362445	667.6325160982846	1	5.455	5.455	5.455	0
277340	19708.424025551576	46.065778330984095	3377.69	1.0625905194885472	11.66975680911013	13.397825252946706	10.46882417613421	1.2914514038916538
277341	67223.63558640928	74.02741193006732	7907.919019312214	1.05594	17.001599389735787	25.15622106212971	10.69632417613421	4.865428904853745
277342	159907.34521023088	60.36306025468417	11013.484964495163	1.004262744989481	29.03846434180168	32.59974578733069	26.049194628390392	2.704666114666006
277343	129159.02780481419	55.131386966154544	9459.469361137297	1.0578233599623716	27.307880151384218	30.701700736664897	22.773089518613208	2.59578
277344	98885.93392058184	33.60310155527739	6461.924418711858	1.0138345290236235	30.60572285068419	33.28828538138097	27.15401697672911	2.5626806703055367
277345	61566.50639244029	89.69479950915066	8330.303391612555	1.0436954352340113	14.781335924554467	17.789077931691825	10.69632417613421	2.286524712536911
277346	36379.39598762251	65.61631693196586	5476.947763928399	1.1228654989886782	13.28455101478967	23.683549322049956	5.455	6.007332153836674
277347	82299.55859224669	57.13687154617642	7687.089078036816	1.1120854308910375	21.41241183932395	25.866922046858683	17.605369471473217	2.776210195328587
277348	10331.079737704027	29.00719060225255	1940.5758532204886	1.026482024564996	10.647437172382674	13.397825252946706	5.455	3.67376
277349	79518.45122725511	74.88566019628688	8650.440431500641	1.1296824477769383	18.38483297051283	21.52715159567888	14.396870548285714	2.156688479909706
277350	20475.3	33.60310155527739	2940.4251854524196	1.0138345290236235	13.92678596309984	17.605369471473217	10.46882417613421	2.9176560393660775
277351	40940.66801876244	38.9577	4476.914709518709	1	18.289679690218517	18.604414766812226	17.913708460218608	0.2852848872677279
277352	66996.29737516203	133.19944565226112	10589.648417280152	1.0707283823325398	12.653167458484779	16.79003263635282	8.303162088067104	2.4440997863491902
277353	54214.16075787598	78.00108223594773	7289.73	1.22618	14.874114456418795	22.40757293710815	10.69632417613421	4.33691
277354	14879.086041486487	50.89235789200429	3084.7455465614867	1.0810408393325848	9.646880636927705	18.09741692043722	5.6825	4.589670181352921
277355	122157.28654392844	91.20308406589237	11832.305734204583	1.0054416761457794	20.648095018504918	23.782977464112662	16.240369471473215	2.594662242912893
277356	251224.89020152972	176.12723607416146	23580.310771585104	1.1146162879139585	21.30802198792582	26.696888018974033	15.79098734101381	3.4479720467888675
277357	183511.5198305072	218.57270214965087	22450.941523861304	1	16.34777941365778	27.994956150576968	10.69632417613421	3.3951938212672923
277358	35440.97145632933	36.095600909534355	4009.4507106499436	1.0510397675063643	17.67871661930681	17.913708460218608	17.09837162509821	0.33890347525680314
277359	19165.27779634075	38.9577	3063.084076555894	1	12.513713184059922	23.782977464112662	5.6825	8.028243654133195
277360	54984.826464809456	66.34185726243594	6770.491141016779	1.0633005094634433	16.242492699444533	23.074460652956084	10.69632417613421	4.280675229799097
277361	29294.952108690646	33.60310155527739	3517.150970651633	1.0138345290236235	16.65834213722312	18.788123227030834	13.397825252946706	2.341331621111291
277362	60924.69397618963	47.70271510802049	6043.286162602176	1.0132873640527391	20.162769836454707	22.391960652956087	14.396870548285714	3.335574863255575
277363	47110.81751575836	68.56212316952443	6370.996717273675	1.0146441738638055	14.789151401703554	18.272423541380483	13.089486264201314	2.0683156854589915
277364	6195.830271646049	29.29215928847532	1510.1857976277834	1.0365662563674671	8.205388080564033	13.706164241692097	5.455	3.889636125322959
277365	92646.8	92.03365001429064	10351.268015054327	1.0138894864513068	17.900577360662293	26.1486	13.706164241692097	3.760703670483106
277366	45922.95300776203	75.3775	6595.39	1.194479767249101	13.92576602528221	18.47978423828544	8.075662088067105	4.333634008270393
277367	28795.192903432086	60.1122	4663.869535779276	1.050388435369746	12.348198285791351	16.79003263635282	8.075662088067105	2.8917870518666344
277368	61374.880714209336	82.15964968272965	7960.302137881054	1.0274574385084891	15.420238993729118	19.542635154995562	10.46882417613421	2.9332289358437516
277369	69569.19190962787	93.55874755454374	9043.9	1.000790429281152	15.38478187974081	24.11072689685879	10.69632417613421	4.495996242263497
277370	19278.7	47.28635981971968	3384.638306836719	1.0180506319900493	11.39190919252368	16.099326329759204	5.6825	3.811913425726106
277371	72224.99113403642	46.44794505680526	6492.798619210907	1	22.247722552286454	23.782977464112662	21.173783314768354	0.9633709506079474
277372	68683.86421187186	52.500306918470145	6731.521134287851	1.0218414985173558	20.40663999761419	21.699032881366634	17.476501076812497	1.8385632974631565
277373	23401.73966780813	23.64	2636.6515568704076	1	17.75110526594192	18.47978423828544	16.606324176134212	0.8194790541303492
277374	88193.84022174665	75.72892934145135	9161.254903451734	1.0121003400222663	19.25365927511031	26.33918720328166	8.075662088067105	6.16575
277375	96883.85899624531	39.36679272091915	6923.021227254089	1.0174220539292549	27.988895546019528	33.19653359522491	23.511668036362202	4.345988327816769
277376	36003.30403767597	20	3008.091959627864	1	23.937635232488034	24.064678187707074	23.874113754878515	0.0898329
277377	77849.78629954343	170.9589631535692	12932.413492135238	1.1227137745750664	12.039483016358433	17.789077931691825	5.6825	3.6902964012726547
277378	55605.080584571064	33.60310155527739	4845.647874817729	1.0138345290236235	22.950524685685163	25.80609862628575	18.980797243062668	2.8956505616190973
277379	76144.72473722878	33.60310155527739	5670.410822613363	1.0138345290236235	26.856863503986972	33.19653359522491	18.35091584362472	6.251275095878443
277380	30474.871397563158	64.42645342683021	4967.158120575838	1.0326	12.270546118242047	17.09837162509821	5.6825	4.666603908187265
277381	79870.95464669925	72.41037764447476	8525.105769321364	1.0110138333603265	18.737821396685693	24.31961298958148	14.396870548285714	2.90458
277382	39278.857404871844	39.85443254522305	4435.296624610598	1.043449342235681	17.71194160359923	23.874113754878515	13.089486264201314	3.908197405973889
277383	15538.94076487893	43.231711086357805	2905.4730408320333	1.0364866089219784	10.69632417613421	10.69632417613421	10.69632417613421	0
277384	36591.35953028183	54.79192407851177	5019.407792834802	1.039295596755701	14.579950878872976	17.09837162509821	13.089486264201314	1.5111138266056614
277385	12294.224599384055	27.37299764366336	2056.443033658977	1.0501507875989795	11.956785963099842	17.09837162509821	8.075662088067105	3.789801646938659
277386	40578.76456707876	88.17328191834409	6705.37	1.0465303222211142	12.103360554642176	13.397825252946706	8.075662088067105	1.7678017105110222
277387	5872.358561993986	44.51261401276892	1812.394619707475	0	6.480220696022369	8.303162088067104	5.455	1.1508574489157304
277388	62672.01943088584	34.462209232170466	5209.707421157618	1.0687755328563426	24.059707912334115	27.15401697672911	22.13624026477275	1.8894201313237524
277389	17925.834237313957	42.388258987601745	3090.0635391301907	1.1953823741568457	11.602243132100657	17.168162088067106	8.075662088067105	3.8100161967713726
277390	18755.647132148475	30.96529670453684	2701.522453761404	1	13.885242453590914	17.789077931691825	10.46882417613421	3.0082897031427143
277391	67593.25982226932	155.94353942691237	11509.07238210578	1.0366311391349021	11.746083016623098	20.688359349558247	5.455	4.899581935116111
277392	82992.71600013574	68.451	8449.186024959125	1.0167400314147368	19.64513877549222	29.699755417978537	13.397825252946706	6.286325696784947
277393	33713.843634334065	84.83531441052001	5995.11	1.148222649150224	11.247107881756872	17.789077931691825	5.455	4.083636580577596
277394	51598.69583816624	65.2241	6503.22	1.0453858885273244	15.868661919942912	18.04257685487933	13.397825252946706	1.9251861263607188
277395	215194.61486889317	99.54238195316371	16406.82878404265	1.0095997100143959	26.23232285793003	32.59974578733069	18.04257685487933	4.687863349784301
277396	14320.515894265996	62.05579747291942	3341.76	1.0020216835808229	8.570639240289658	15.79098734101381	5.455	3.9702727634422463
277397	89221.31919584103	74.29640036844542	9126.896772719554	1.0012283341388661	19.551293592478228	26.605751728208176	14.816920589007898	5.084698035796136
277398	17361.712859428684	30.96529670453684	2599.194859958269	1	13.359300702608678	17.789077931691825	8.075662088067105	4.011186132719154
277399	43086.92872830268	62.4299	5813.986996604826	1.0184701946278418	14.82181805823233	18.35091584362472	13.089486264201314	2.0301298929350926
277400	29465.047828136667	52.653433783165866	4415.42	1.024821888424922	13.34643542148914	13.397825252946706	13.089486264201314	0.11491115649137328
277401	70369.30744344844	72.84754330916155	8026.090004322568	1.0150839298182832	17.535140374840058	21.52715159567888	13.397825252946706	2.3589295072570597
277402	21226.357096193835	33.292561210348154	2980.000030743557	1.0325012714079342	14.245877098798234	17.09837162509821	13.089486264201314	1.651692211900832
277403	116346.77970438966	293.3495050893057	20709.74710292526	1.0040717342576846	11.235944034097416	18.788123227030834	5.455	4.391828524998834
277404	76237.54863907935	128.68648245007262	11103.396756568596	1.0344507704750496	13.732292974936414	18.980797243062668	8.075662088067105	2.691665759448163
277405	22592.120855249563	54.43786161182783	3931.2798640689443	1.0083120293919599	11.493519482922958	18.604414766812226	5.455	5.984380516384645
277406	31171.239862708113	26.958777123700187	3249.6161518948616	1.019994217239592	19.184567287759236	21.782871983862222	15.79098734101381	2.5099823952256393
277407	54923.47453469738	48.4726	5784.048393028994	1.0296402149132993	18.991360653514526	21.782871983862222	17.789077931691825	1.6325642352589922
277408	10191.682616674292	32.54334544878756	2041.5450862058249	1.670703334233255	9.984283654117434	13.089486264201314	5.455	2.791536184572706
277409	108679.73159442662	79.33277630158159	10408.916797858185	1.0245367995162469	20.88204444419987	23.710524320487615	17.789077931691825	2.4246438528025815
277410	42136.15830910017	76.27578174316724	6355.148955116564	1.0839550588254963	13.260478584117566	20.15172382408943	5.6825	4.408723094571341
277411	43562.961607370504	84.27990413401582	6792.437440409209	1.197701634196334	12.82690109097157	20.434860426370747	5.6825	4.450319256717576
277412	27388.731161739248	54.68916281911534	4338.519224596683	1.0165609068192454	12.62584294035731	17.789077931691825	8.075662088067105	3.966897601925112
277413	75974.41697354431	67.8732	8049.852846606105	1.2162222710549715	18.875976597653175	23.782977464112662	13.170325252946707	3.8130007009153912
277414	65707.35771562875	58.26178057399899	6935.915767805194	1.0180538594314483	18.946988376250488	23.940227897514376	15.48264835226842	3.5369392149237755
277415	84185.88389572443	80.61368746766422	9234.831245661693	1.0297742417550255	18.232251712292626	25.448397810593377	13.089486264201314	4.3978848107141095
277416	94926.53957334459	201.43202578601014	15501.117810596339	1.0071851779369143	12.247702486133509	20.4809	5.455	5.454992856017891
277417	54539.51989890405	52.716655810533155	6010.830942004634	1.0114911494918937	18.14708163484462	18.788123227030834	17.09837162509821	0.6561911278178448
277418	3858.8098795740852	31.136865530284034	1228.7656676487954	1.5984977678733432	6.280790522016776	8.303162088067104	5.455	1.1713048103388597
277419	12095.817657213624	29.00719060225255	2099.787673718302	1.026482024564996	11.520991201738374	13.397825252946706	10.46882417613421	1.330368020344072
277420	46850.870977166735	111.95498936342577	8118.681292211646	1.0246242101148408	11.541497760753675	17.913708460218608	5.6825	3.2804279696346406
277421	7087.107918281246	20	1334.6102403704363	1	10.620490842800876	13.089486264201314	5.6825	3.4916868103815744
277422	62623.06126375053	67.20620311055478	7272.383269079437	1.065944862854425	17.222156464170396	19.041622150218338	14.396870548285714	1.5581264790684257
277423	29920.201873279253	29.00719060225255	3302.478706203997	1.026482024564996	18.119845446434837	20.4809	13.397825252946706	3.3389724997152697
277424	153806.88378871756	169.89814932057084	18121.207889948862	1.5175283419587609	16.975345652761735	21.699032881366634	13.706164241692097	2.3981859297992516
277425	50210.86929149622	60.38007988881883	6172.351410896139	1.007341109613029	16.26960811170222	23.683549322049956	10.69632417613421	4.942123729306388
277426	20533.847087920858	30.96529670453684	2826.686967953206	1	14.52856104741541	17.09837162509821	13.089486264201314	1.8214852981148721
277427	60078.65035289944	95.35043652865326	8484.502046336744	1.0171873232998399	14.161974391611801	18.860135154995564	10.69632417613421	2.420583664049346
277428	127369.56961298351	102.17253935662308	12788.06592027736	1.0562247035923509	19.920067726742055	26.239759061218955	10.46882417613421	3.944284108751681
277429	32242.259744199593	23.791155482061043	3104.7414216000507	1.024081067194046	20.769690847609017	23.683549322049956	17.09837162509821	2.7412225269950383
277430	12607.594962923367	45.55351683783099	2686.4701018807773	1.0141301635548954	9.385993132100658	10.69632417613421	8.075662088067105	1.3103310440335525
277431	42250.64161094946	61.6908	5723.11	1.0292090923172268	14.7649	19.542635154995562	13.089486264201314	2.4370942806003826
277432	34884.7	40.14859888129026	4195.245195746073	1.0376275818496599	16.630568164027938	18.604414766812226	13.397825252946706	1.96072
277433	47459.102064996834	73.0788	6601.771678610442	1.0043601637232258	14.377686589423568	18.788123227030834	10.46882417613421	3.582250938349998
277434	68794.96619132205	43.231711086357805	6113.423404779513	1.0364866089219784	22.50620041711415	25.53953410135923	17.605369471473217	2.7470406312705413
277435	56274.122202164064	102.27146512475676	8504.260119986198	1.0102248611655786	13.234337004794108	17.789077931691825	7.848162088067105	3.0745337795020244
277436	29574.17316452448	42.09378144074689	3955.2160246583558	1.0092045789043593	14.95451726537695	17.789077931691825	13.397825252946706	1.666851298866593
277437	35508.40002022353	36.55133137110056	4038.518570116103	1.0307764064044151	17.584864055337356	23.61109617842491	13.397825252946706	3.738757885908849
277438	81269.29215911306	66.19692840894699	8222.182075037155	1.0062651400508287	19.76830272485685	23.683549322049956	14.531414640247814	3.851445137815642
277439	36093.95828559878	77.09538703925824	5913.388121460178	1.0475592426552551	12.207539077169923	16.407665318504595	10.46882417613421	2.060170360588338
277440	36302.845459273594	86.43930450411034	6279.584334728323	1.0134246365283048	11.562181037526965	21.52715159567888	5.6825	5.151950782228992
277441	55447.202078786475	30.96529670453684	4644.9642192440515	1	23.87411375487851	23.874113754878515	23.874113754878515	3.552713678800501e-15
277442	103526.05057221472	55.00011821010105	8458.854731597354	1.0432446320901978	24.477557271553962	30.18580533001723	21.445533958179134	3.0904055520082245
277443	52649.27986864474	70.89606517537646	6848.764227575233	1.0075039120075022	15.374826207817911	22.46537198386222	5.6825	6.0667109548581895
277444	34770.27012242029	80.78939862591162	5941.363885093755	1.0414517107184136	11.704474189724404	20.235562926585015	5.6825	5.967091379708483
277445	20283.129068803915	40.87270236551855	3227.669701668029	1.0222770481511219	12.568280489370885	13.397825252946706	10.69632417613421	1.0880804052178181
277446	39413.652255528155	55.38739353676064	5237.616986353334	1.1924616572169673	15.050223167604978	18.788123227030834	13.089486264201314	2.0931225934745044
277447	137139.56625460298	71.1308	11071.719125809348	1.0849154313986535	24.772948933452646	27.801710367312747	17.913708460218608	3.272530826806416
277448	87294.08999462018	147.66911514998333	12727.473143011324	1.2305570228236054	13.717426705795646	27.801710367312747	5.6825	6.202167438534196
277449	13548.807385657534	64.56110759137273	3315.4383186499936	4.169900789738834	8.173162088067103	13.089486264201314	5.455	2.9742598790743404
277450	4426.051056029558	26.59802799119379	1216.2920302896418	1.1449018065144916	7.277941392044737	8.075662088067105	5.6825	1.1281474273005383
277451	4518.767063994773	26.59802799119379	1228.9653226391035	1.1449018065144916	7.35377	8.075662088067105	5.91	1.0209028988205786
277452	50146.432347576585	26.59802799119379	4094.017283117126	1.1449018065144916	24.497420933892982	25.53953410135923	22.703187173851752	1.2742265660985057
277453	105733.9142010713	85.98172738333423	10688.460826112576	1.0835152875248228	19.78468479629111	27.801710367312747	13.706164241692097	4.65918
277454	36995.47692980094	89.08076158102602	6435.335715242515	1.008333562066096	11.49760589557891	17.789077931691825	5.455	3.4765600800952097
277455	127998.21177746661	98.89269858583107	12612.146222030851	1.1292359611439091	20.297609863399746	36.35618714129989	12.861986264201315	7.057598523935053
277456	18407.984479672712	33.02171543550392	2763.8079837547243	1.0664104319938839	13.320740505760359	13.397825252946706	13.089486264201314	0.1335146986153569
277457	52968.47137277955	41.20103924667262	5236.8210931157055	1.0304891613278737	20.22924611360568	24.064678187707074	13.089486264201314	4.426565219137551
277458	24491.723142587343	55.77279114230383	4143.103592623717	1.0330379364007147	11.822887164198269	17.789077931691825	5.455	4.4563
277459	92587.08511207867	68.35929246808368	8918.235108231513	1.1404609873646867	20.763544353438494	26.88745245180259	13.397825252946706	4.558230766251229
277460	31773.082369661264	43.94204609670514	4188.656475441602	1.0365523803596952	15.171013691836109	17.09837162509821	13.089486264201314	1.930438478534325
277461	138349.1516345471	76.83204488244203	11557.512670606053	1.0088518448817225	23.940990691951775	26.696888018974033	23.042194292039476	1.3969562844611094
277462	27589.616296081105	40.39082151044461	3742.1320236082715	1.0438877475331956	14.745399746467738	18.09741692043722	13.089486264201314	1.9947116466366717
277463	36758.42154455318	35.22334712622091	4033.6542594120046	1.0093937525160042	18.225866264458443	20.4809	16.407665318504595	1.6913126435457086
277464	77132.25576417167	35.344359767464596	5853.060429025481	1.029164960177872	26.356213710581486	30.701700736664897	17.861089859656555	5.0604730986940325
277465	18962.008100570405	38.69268664747901	3036.417872336951	1	12.489722362209962	18.09741692043722	8.075662088067105	3.6914143683041534
277466	155970.6287388878	101.8507282666557	14128.901999192705	1.0240102519239858	22.07823774951509	30.24457177890982	16.099326329759204	4.558555880577905
277467	47311.07993101927	63.18891224595494	6129.242473167523	1.0308524167750297	15.437822908177246	20.15172382408943	10.46882417613421	3.352023096622213
277468	28481.1	43.91268251210621	3964.404636675609	1.0303880544095387	14.368391048973285	18.16720738340611	10.69632417613421	3.6731604690796313
277469	18664.540254409058	38.69268664747901	3012.5067143424176	1	12.391368401303781	17.476501076812497	10.69632417613421	2.9359027190699187
277470	7692.580126115755	36.17465956611883	1870.0067434863747	1.0216605763198643	8.22733	10.69632417613421	5.6825	2.0475873995396476
277471	75506.79511713416	52.50030691847042	7057.954782658898	1.0218414985173612	21.396225235857624	23.782977464112662	17.605369471473217	2.2272673828076783
277472	57669.02252916983	50.089091786049806	6024.871737848525	1.019647707480915	19.143651529339735	19.898224900901926	18.09741692043722	0.7635561772179401
277473	32556.582300500853	79.40400694048842	5699.615319854419	1.0938645121949446	11.42413319968844	13.397825252946706	8.303162088067104	1.722615975110259
277474	20085.97856535275	10	1588.7348765741153	1	25.285500886926272	26.049194628390392	24.52180714546215	0.7636937414641203
277475	69055.24848908078	137.1174711165225	10908.114189887647	1.155916890148332	12.661262485333781	17.09837162509821	8.075662088067105	3.20056
277476	101137.5925861696	156.99894433892064	14125.687818605833	1.01256	14.319669793771729	21.782871983862222	10.46882417613421	3.972004308323799
277477	38188.03155092017	46.065778330984095	4701.730966000418	1.0625905194885472	16.244243589039403	21.08994421227277	10.46882417613421	3.7301169513694377
277478	31809.535019438605	33.43200861449997	3655.651840785528	1	17.40293463646875	19.898224900901926	14.396870548285714	2.2747735935008824
277479	84764.08931049144	40.50057173807694	6568.125754378528	1	25.810738856205646	29.90382417613421	21.71765353627708	4.093085319928566
277480	188170.7554453845	151.5669853885398	18931.42488443028	1.0137088744225606	19.87919626695836	27.801710367312747	12.861986264201315	5.11067
277481	74525.61105924605	91.36675180854346	9250.21	1.3935629388449677	16.113272202076487	21.699032881366634	10.69632417613421	3.473370730352467
277482	75569.17674041339	39.16600101554882	6098.624483187833	1.0020172929474997	24.782367548202398	26.696888018974033	21.96435897908499	2.034932568291082
277483	52135.70735764585	79.32175506933552	7208.895408793272	1.0901598275379925	14.464270710337043	21.52715159567888	10.46882417613421	4.110820960581413
277484	31471.418146188193	78.8584	5584.536779872598	1.0539254400062203	11.270914450636372	17.605369471473217	5.6825	3.307356481487138
277485	75909.30679865014	51.66203288643362	7020.017431293444	1.0102999389507654	21.62652943289452	27.34458140955767	13.397825252946706	5.156489042690441
277486	117197.79086067858	89.67480726709637	11492.112550814016	1.1333344767877807	20.396213549505678	27.15401697672911	13.089486264201314	5.175725932679737
277487	29820.50071131454	48.280570460107796	4253.52	1.011931740554605	14.021559940894123	25.685855646548163	5.6825	8.498096020050664
277488	45804.41067179833	55.65074794006529	5659.71	1.1607612306453097	16.18613695552465	20.15172382408943	13.089486264201314	2.683294756049937
277489	74791.29136546934	83.10381962956659	8837.73	1.0100601063616836	16.92544465168396	23.782977464112662	13.397825252946706	4.171773265907508
277490	63617.809997003336	33.60310155527739	5183.0329718056055	1.0138345290236235	24.548487475602872	26.696888018974033	23.074460652956084	1.5538296650366041
277491	117889.01497443015	83.93144851858307	11150.746961164103	1.0070712956694639	21.144595135198532	23.074460652956084	19.542635154995562	0.938786
277492	67167.72033098593	66.28912429652394	7480.082317464968	1	17.95908587106281	23.074460652956084	13.397825252946706	4.129280265138778
277493	122003.79616742756	75.12	10731.719416980957	1.0664242782976217	22.737045468106288	26.963452543900548	17.96645589960662	2.7217144306802057
277494	164298.8411333774	164.44926540407505	18426.300566563983	1.031828458254098	17.833079465935874	32.0955	10.24132417613421	6.983427149813295
277495	59833.19888260844	53.63836818709882	6350.586293135941	1.0034347922801692	18.843362209652806	21.08994421227277	13.706164241692097	2.6770946764427395
277496	43305.10827430529	30.96529670453684	4104.99	1	21.098763554545062	21.699032881366634	19.898224900901926	0.848909
277497	57349.21117506157	105.91735269897273	8736.796398536755	1.3331580120056952	13.12820135871919	14.559013153429861	10.69632417613421	1.015814631065957
277498	200966.9704811216	194.4676755253432	22161.08331138298	1.0889491834927576	18.1369	23.661955750913613	13.397825252946706	2.83882
277499	11049.794003704614	79.85193362106422	3329.8505456766807	1.313779296459811	6.636810783025165	10.69632417613421	5.455	1.7224711113021887
277500	141071.96935019232	141.5341798004882	15840.02865118015	1.0814019128145964	17.812085123934654	24.410749280347332	10.46882417613421	4.095804389400902
277501	33056.483565265284	63.80074910698396	5148.090198354274	1.0016725981091725	12.842231698206332	14.43254566553808	10.69632417613421	1.5750874902731813
277502	75635.81420274636	70.02559042020958	8158.251036618326	1.0047414668095658	18.542163967069623	23.874113754878515	14.088531559540321	3.5440602486929627
277503	40593.864413341864	36.79303955427127	4332.294427478217	1.1113550025525971	18.7401	23.874113754878515	14.43254566553808	3.89855
277504	22023.011011160335	86.75559547078194	4899.954276809455	1.0233446423944579	8.989067965548587	13.706164241692097	5.6825	3.0634716297965032
277505	17703.6	44.62626048639971	3150.871798461006	1.1161581984984308	11.237258428291328	16.794001076812496	5.6825	4.51972
277506	41006.99125849674	46.05472306669062	4871.592715783252	1.1518858217153891	16.83514762046509	18.47978423828544	13.706164241692097	1.6828351249979896
277507	94915.94359174816	94.07635701583723	10592.897320409924	1.032326371065639	17.920676604476917	27.801710367312747	8.075662088067105	6.747623146966066
277508	358066.85245853156	261.76804152503723	34319.84385041831	1.1824686828288595	20.86646163188573	32.43273927041996	10.46882417613421	5.996672928787684
277509	73662.79453543964	83.50238246620648	8791.813375799196	1.03664	16.75713334366439	26.248050912515804	10.69632417613421	4.711558718337255
277510	114099.71314109479	54.86001792824715	8869.010741571452	1.1442682134694273	25.729975183427975	33.21642376482147	21.699032881366634	4.442912921698275
277511	133159.65224166313	114.2061686545643	13824.073661292377	1.0543720047757976	19.264893330901764	26.88745245180259	13.089486264201314	4.971798982708793
277512	2823.0354644407225	14.519819428973626	717.7012567829021	1	7.866881763855304	10.051263527710608	5.6825	2.184381763855304
277513	25990.488447387022	49.6287	4026.044254120583	1.0005613876731232	12.911178718806298	14.152740193197573	10.69632417613421	1.3153616649299884
277514	122466.04977657665	63.85600866689731	9913.195510127462	1.054813238953063	24.707683743645244	27.34458140955767	18.09741692043722	3.85276
277515	37137.02337231832	67.33289554374221	5605.6	1.0091746132620127	13.24997209522119	17.913708460218608	10.69632417613421	2.4103337922461447
277516	5564.988051219374	15.48264835226842	1040.5421450550375	1	10.69632417613421	10.69632417613421	10.69632417613421	0
277517	26838.568095069546	26.874805239524235	3010.6291723089334	1.0310378956755901	17.829208819156108	18.09741692043722	17.476501076812497	0.2604345896392139
277518	72087.33461000079	73.48952449760371	8159.191656984712	1.029785329108364	17.670214805725298	25.158405235702112	8.303162088067104	6.790810764005425
277519	13170.151568122654	32.11464679512321	2305.4297518600993	1	11.42533322257729	12.38184226902037	10.46882417613421	0.9565090464430801
277520	27303.880438489236	56.464762284777734	4401.552343066246	1.0834072539518838	12.40647767440547	17.789077931691825	5.6825	4.5322654319059765
277521	59755.58556074278	76.04142649163785	7556.476097918497	1.0116202515027275	15.815728068590866	17.09837162509821	12.861986264201315	1.510022742867764
277522	97454.78283368798	80.48385473216507	9927.980038690152	1.0535945429103304	19.632348665871344	22.13624026477275	14.396870548285714	2.6146989668361416
277523	80906.38127477856	75.44105120571285	8757.904114830504	1.0571314520709567	18.476197093268674	21.699032881366634	13.706164241692097	2.620805295509994
277524	54114.419639142616	29.00719060225255	4441.342533164104	1.026482024564996	24.368496343194852	25.357261519827524	23.874113754878515	0.6991625613980776
277525	33959.73311213188	34.89554699385009	3858.9759453221714	1.0437765614452301	17.60038600566955	18.09741692043722	16.79003263635282	0.5778936678208803
277526	40006.04190421063	60.93593781773493	5534.832398853499	1.0025602372411986	14.456098765519112	21.699032881366634	10.69632417613421	3.7604126090915897
277527	125315.02302419067	78.17691066996233	11095.471272095612	1.0113594174125955	22.58849938881817	24.60131371317589	17.913708460218608	2.112464191074115
277528	66843.88263899712	60.469154004023935	7126.933595868965	1.0345663733723567	18.75810451713548	23.782977464112662	16.922869471473216	2.321243029709005
277529	35615.71489696018	55.148051807093026	4968.105989931636	1.0073440352605916	14.337743586444807	17.789077931691825	13.397825252946706	1.7297942451249781
277530	5382.636798210755	10	822.437	1	13.089486264201314	13.089486264201314	13.089486264201314	0
277531	89067.30670194389	104.27553753925035	10803.271998096421	1.0003838607340778	16.488950147258702	24.648744708670947	8.303162088067104	5.744757854542253
277532	76788.02358017325	92.8583	9465.901151604181	1.03155	16.224133835828198	21.52715159567888	13.089486264201314	2.7234249223109956
277533	87049.54536580875	72.32836219133908	8894.929313132778	1.0078494729591128	19.572847023592605	23.074460652956084	16.79003263635282	2.673525473383382
277534	79118.6	107.89507419098308	10357.26461515735	1.0641851910799827	15.27789727912184	19.289136231808058	10.69632417613421	2.617283562487004
277535	18347.46045584457	26.080147052785406	2452.155066385609	1.0160542400764152	14.964355808776878	18.09741692043722	13.397825252946706	2.2154087579268906
277536	54003.90646867756	108.38027415879856	8576.155420106457	1.3134853019790904	12.593966369141945	18.09741692043722	5.6825	4.14303
277537	53942.70837016204	79.19974687269105	7327.118286719274	1.0234459498026516	14.724126528142884	19.542635154995562	8.075662088067105	4.136103492049502
277538	93174.09961468278	75.51227230930715	9402.89	1.0492446736520165	19.81818583039685	26.057486479687242	13.397825252946706	3.625391741804866
277539	50280.282297473816	43.94204609670514	5269.190781604409	1.0365523803596952	19.084631542668888	23.683549322049956	13.397825252946706	3.8194487988845953
277540	65111.63282731952	72.22659259559536	7687.458576869509	1.0217321605640608	16.939703069940787	21.699032881366634	13.089486264201314	2.745157875129387
277541	32919.66950727756	75.52129797571295	5589.4282812739675	1.024905141384225	11.77926179590388	17.660209537031104	8.303162088067104	2.7621634347344637
277542	91723.30072189713	48.83229382369309	7502.367463046936	1.0014711280453337	24.451828352498627	32.054929426399404	16.778748485634317	6.236671056867175
277543	71983.82446817463	63.31525576383752	7567.920708739022	1.0042312836919838	19.02340873763427	23.074460652956084	13.397825252946706	3.506009959335503
277544	38918.775570917154	23.791155482061043	3411.0829752817053	1.024081067194046	22.81901428545756	23.683549322049956	21.08994421227277	1.2226371738956858
277545	63613	62.2446	7053.888192893031	1.0178467172880818	18.03629046527388	24.60131371317589	10.46882417613421	5.205664051632592
277546	55751.368439471735	67.8528	6894.720214877499	1.0558753371352834	16.17219167767558	24.656	11.004663164879602	4.846052973446889
277547	76597.95212018026	105.96369226200575	10099.318129421283	1.039037350317532	15.168935395160096	23.683549322049956	10.46882417613421	4.719064782241022
277548	163516.11664876272	115.47263664646735	15403.689489901479	1.1282355233670072	21.23077289450199	26.049194628390392	13.706164241692097	3.6043682886653063
277549	54962.5	45.29554971082371	5593.27	1.04482	19.653071571584995	23.683549322049956	17.789077931691825	2.1840474995863337
277550	8232.28	23.2317	1550.2639758590255	1.1615855543178901	10.620490842800876	13.089486264201314	8.075662088067105	2.047587399539647
277551	31315.956751444486	74.69038636145822	5421.508304002792	1.15919	11.552488715482879	17.913708460218608	5.455	4.935757942809823
277552	22949.47705091802	58.5867	4110.465563317113	1.0960060936038867	11.16636385704104	17.913708460218608	5.6825	4.351220251887594
277553	254885.5198181067	121.08420390172299	19693.425262480105	1.011505592447474	25.88534157170864	36.05111060775543	19.323499908105184	5.034674828175406
277554	58629.30893949653	41.236266199349416	5511.908340021296	1.0128943473845071	21.273687921766133	23.782977464112662	17.913708460218608	2.1182441230100197
277555	117890.67451551848	44.91880675173819	8157.531579928882	1	28.903516550418615	31.99499305902293	25.958058337624536	2.380103142250751
277556	4518.767063994773	26.59802799119379	1228.9653226391035	1.1449018065144916	7.35377	8.075662088067105	5.91	1.0209028988205786
277557	25910.442208028006	64.13034142652654	4569.557226849094	1.1205998332476055	11.340460758774373	23.782977464112662	5.455	7.431375535175996
277558	1014.4455969349139	10	357.04200508047995	1	5.6825	5.6825	5.6825	0
277559	29492.003422206304	35.22334712622091	3613.0367682258766	1.0093937525160042	16.325327038776788	18.09741692043722	13.089486264201314	2.291544947817087
277560	6692.206041311294	26.59802799119379	1495.5960284124894	1.1449018065144916	8.949216117422807	10.69632417613421	8.075662088067105	1.235391955780498
277561	247048.06552129576	108.22829982986457	18330.152529643703	1.005685220483551	26.95537477080643	35.10744420596524	20.965313683745983	4.550557787568985
277562	52325.80831967466	38.9577	5061.267964828481	1	20.676956321338697	25.25783337776482	13.089486264201314	5.403509290142643
277563	127730.79752294089	182.82022714575294	17130.295947711827	1.6441677684827434	14.91285356806722	28.700925068195726	5.455	6.528974415731084
277564	103479.40245994457	57.17003767766113	8622.160985065248	1.014643841200526	24.003124654987285	27.34458140955767	21.699032881366634	2.1027115161741943
277565	45463.41270745824	61.12704477556103	5909.526010147179	1.0162888788053224	15.386483663628367	30.55077616538911	5.6825	9.2096
277566	60826.36429979209	121.58314669101642	9640.233448510531	1.008313242828424	12.619272059057884	18.09741692043722	5.6825	3.4191623465717083
277567	127190.98528078798	142.98583000952738	15117.48680337196	1.0356232611226248	16.82700133099081	23.782977464112662	10.69632417613421	4.3077830336180805
277568	65317.88910048442	77.59628424069749	7980.708810723473	1.0164204375100954	16.368944325526186	19.898224900901926	13.397825252946706	2.6509828166371876
277569	79740.90369575248	52.1178	7226.672789627696	1	22.068497084911066	26.696888018974033	17.913708460218608	3.2359445699917493
277570	76273.57147817119	81.09867412759809	8816.553562546766	1.2236086666356585	17.302355378905826	25.866922046858683	10.69632417613421	5.6972548403435646
277571	45490.90813058989	130.57035548629744	8639.518294670841	1.0880862957191453	10.53088993599337	13.397825252946706	5.6825	2.5150732771148374
277572	37056.54790583005	29.00719060225255	3675.28	1.026482024564996	20.165300996701998	22.86344022307013	17.480738942946434	2.1974995673072653
277573	142118.6680976574	203.87584053708417	19081.538092399118	1.0264049737281369	14.895934217616194	23.968667983134324	5.455	6.688950659936873
277574	4322.958078460169	36.18074849731314	1401.9554640599163	1.388055558437152	6.1670405220167765	8.075662088067105	5.455	1.105850262225468
277575	99800.08492622919	72.1837	9514.588183612183	1.0509307339159366	20.97832990777756	27.15401697672911	17.789077931691825	3.3276767772925346
277576	48476.7	52.1178	5634.614387843402	1	17.20673881501783	18.980797243062668	13.397825252946706	2.222473531322219
277577	111527.46350555184	66.72286752185323	9670.149666970963	1.0067079374697112	23.066336581424654	28.25883932506783	20.15172382408943	2.8476536159138632
277578	47166.74579533866	52.1178	5557.964536868848	1	16.97266885474252	23.782977464112662	10.46882417613421	4.718749057798153
277579	23346.111858222735	90.04390093497184	5139.718857814069	1.1498328973541483	9.084587116172294	13.397825252946706	5.6825	2.6192225691571736
277580	88143.06616934868	82.46780743543312	9557.432358910031	1.0400655577044051	18.444925971602874	23.782977464112662	13.397825252946706	3.0984172662360816
277581	89401.43519371346	90.04835412126297	10058.079570292755	1.0692188735243473	17.777038761508088	26.248050912515804	10.46882417613421	5.2302835020626475
277582	81305.70634772397	87.89153705290639	9476.3	1.0754185592859875	17.15979311246433	23.683549322049956	10.69632417613421	3.3799797711751283
277583	20844.54417778612	23.791155482061043	2496.369690036186	1.024081067194046	16.699885646732046	18.35091584362472	13.397825252946706	2.334909296333137
277584	15845.624310001971	23.64	2169.6183510283277	1	14.60683101476503	19.726343615214173	10.69632417613421	3.78432
277585	25141.056996440253	43.25945743073732	3696.895992204603	1.0150604706187367	13.601170846815013	21.699032881366634	8.303162088067104	5.052064531741832
277586	219338.01873492036	187.52202363445565	22734.63733158065	1.1094769730711378	19.295493087126427	28.232677598585052	10.69632417613421	5.630216710243824
277587	54120.9	35.22334712622091	4894.435187805433	1.0093937525160042	22.115262101319768	23.874113754878515	20.33543228430804	1.4447368157202192
277588	22914.525838698213	50.577061351159536	3816.2530605312663	1.154811897329502	12.00891318014862	16.093341203446453	7.848162088067105	3.067831830755313
277589	19213.825102405543	42.61761607598436	3207.7936616939064	1	11.97946447232488	17.913708460218608	8.303162088067104	4.0080355990453045
277590	39718.78744167174	54.68916281911534	5224.606187874357	1.069498329244607	15.20450958920271	25.34896966853067	5.455	6.774151693688821
277591	55574.00631867384	44.90944818864533	5600.278752999569	1.1031194239199553	19.84687147542712	26.1486	13.397825252946706	4.7966902280970185
277592	15100.215335196368	65.29116249985218	3519.8463259802734	1.0676657204237452	8.580042386362406	10.69632417613421	5.455	1.648802073469338
277593	18043.22383186994	26.080147052785406	2431.7393262698884	1.0160542400764152	14.839768092698435	23.273316937081496	8.075662088067105	6.315718896733841
277594	35982.602994113324	26.874805239524235	3485.971911321723	1.0310378956755901	20.6442	23.683549322049956	18.09741692043722	2.3069663439914847
277595	54286.95559433758	50.45318544815616	5866.741749784099	1.0447670492868284	18.506679826612576	21.08994421227277	13.667796323967806	2.996960097816493
277596	217859.8307759578	115.53886533375868	17785.15121618449	1.073084048634082	24.499069828285215	31.139446948061927	19.898224900901926	2.979410164150149
277597	20317.479132820277	43.659101858163865	3338.7	1.0101344618644896	12.170896694829427	16.594614250915082	10.69632417613421	2.554034521824926
277598	76286.51051902208	80.08196074896827	8761.856900858622	1.0014746481954406	17.413320345724056	27.15401697672911	10.69632417613421	4.709961862446186
277599	91823.41270253663	49.55113706256157	7561.508753596834	1.1429866243493187	24.287061139447434	27.15401697672911	20.52810630033987	2.431433388504444
277600	5341.738900191079	35.34435976746461	1540.303561982965	1.0291649601778725	6.935956044033553	8.075662088067105	5.6825	1.1425407642866008
277601	179898.30637460033	70.368	12612.644788100042	1.06171	28.5267	34.14373891732104	25.655550448084483	2.6934293583384785
277602	137031.26402508316	113.28997596155521	13967.237122539262	1.0521971608713965	19.621813938270236	25.158405235702112	13.706164241692097	3.7160145338166926
277603	111830.10702087251	82.38678867854964	10760.020277484165	1.0663671101614605	20.786226073361984	25.655550448084483	13.397825252946706	4.526229035800834
277604	79248.67975514731	59.557153988687155	7701.3687442101755	1.0537791963708723	20.58041431004737	23.97354189694122	17.913708460218608	2.515384213066931
277605	102103.77086853153	71.79254789347692	9597.663210060391	1.0112918094989245	21.27679803590213	26.33918720328166	17.789077931691825	3.281667829537283
277606	49138.00320411072	46.065778330984095	5333.384456394051	1.0625905194885472	18.426574572249518	23.782977464112662	13.089486264201314	4.495853946125995
277607	26547.4	23.791155482061043	2817.241332307989	1.024081067194046	18.8464	20.15172382408943	17.09837162509821	1.2852352386260246
277608	48984.95516408162	41.82657503705505	5074.139950673608	1.0461345883316067	19.307687860512683	23.782977464112662	13.397825252946706	4.027982756557127
277609	35609.52360971648	96.24679750643158	6562.678933313716	1.0260781474390073	10.85213034846306	19.542635154995562	5.91	4.330657348285301
277610	117135.08435703158	43.47037287173376	7999.173415596849	1.0872480136971436	29.28679709046955	35.035582589405735	25.25783337776482	3.6435814834665625
277611	30186.207139618957	33.60310155527739	3570.2521403828755	1.0138345290236235	16.909846113211362	19.542635154995562	13.397825252946706	2.5844997744309905
277612	48131.66157762226	30.96529670453684	4327.708316902914	1	22.243486877168863	25.158405235702112	17.789077931691825	3.1994030358671908
277613	53031.96222370607	26.874805239524235	4232.01	1.0310378956755901	25.0623	27.801710367312747	21.13719496943374	2.8470349422392958
277614	36944.40944722315	161.57315417360394	8660.92	1.429484110199074	8.531292386362406	10.69632417613421	5.455	2.132173454918646
277615	34379.370084707174	47.56644554696602	4533.19	1.0103927652021532	15.167837646950893	18.788123227030834	10.69632417613421	3.2827101953381055
277616	256125.02176722293	134.17230593898785	20780.805524689087	1.115759134175801	24.650153379562507	33.19653359522491	17.476501076812497	5.789654104746377
277617	305810.6078544364	330.42319617751906	35634.155342329424	1.0006407363133967	17.163903839817824	26.239759061218955	5.6825	5.413609247902582
277618	28839.413500678016	79.07321097323162	5353.192137515349	1.009740563573632	10.774660337173572	16.099326329759204	5.91	3.624582377640448
277619	16261.83767038316	53.712017166410284	3313.030805713698	1.287753483084769	9.816894936405525	16.099326329759204	5.6825	3.5190434996555178
277620	10460.875528605258	38.25929622222077	2242.6290203380163	1.1140427307788179	9.329118132100657	13.089486264201314	5.6825	2.75265
277621	73911.24805739048	45.08277358477535	6470.912291966962	1.039915736563386	22.844150785089276	23.874113754878515	21.08994421227277	1.2012304571284096
277622	44472.86242950596	54.68916281911534	5528.446499805959	1.069498329244607	16.088737561652046	22.46537198386222	13.397825252946706	3.5424857899445397
277623	29927.600320935104	23.64	2981.704602965823	1	20.074155093141623	21.52715159567888	18.543589859656556	1.2192683158845106
277624	59987.208389450694	48.685999014090285	6058.0980887129845	1.112184230168639	19.80397395717794	23.074460652956084	16.914663164879602	2.3135925471416336
277625	3212.5541438200307	23.791155482061043	980.0267445738988	1.024081067194046	6.556054029355702	8.075662088067105	5.6825	1.0785315793786412
277626	25180.19759655645	43.47037287173376	3708.7809335732527	1.0872480136971436	13.578692323731506	27.253445118791817	5.6825	8.362236182755902
277627	94469.74791708522	138.63095360553262	12828.663558418706	1.0258379572743657	14.7279	24.064678187707074	5.455	5.603283312661747
277628	20142.989420667167	53.81971470654588	3690.9451384526196	1.1417949855572613	10.914813775374537	19.65075843653716	7.848162088067105	4.486654126149994
277629	50793	44.03652237010331	5301.68	1.0157820594175009	19.161105705953826	21.699032881366634	15.08757685487933	2.624078295935085
277630	23286.943093690523	56.376273234619774	4061.7141378431634	1.0297789443545005	11.466559340907368	17.168162088067106	8.075662088067105	3.383509841936977
277631	82962.29142776641	69.94226006167484	8539.159629375352	1.0130928238170347	19.431020153873195	23.52526110415482	16.469502114402108	2.989785903692254
277632	102207.51211745395	270.0004491778671	18622.09697269911	1	10.977014271517874	18.09741692043722	5.6825	3.4102
277633	90208.31047094632	49.28669935154264	7474.688077380547	1.0029177366527342	24.137010009535867	28.4783	20.40744421227277	3.3231968096369564
277634	66511.51983327114	38.9577	5706.236852603257	1	23.311867891683377	27.801710367312747	18.35091584362472	3.8726250747323654
277635	31795.39185118654	48.4726	4400.834199990009	1.0296402149132993	14.449711307578333	17.913708460218608	13.089486264201314	2.0038972644566213
277636	71531.34819681454	54.52486444985284	7000.844551512254	1.0459090029366158	20.43506256151996	23.683549322049956	17.476501076812497	2.582777190491863
277637	26390.027866464014	69.17958099993669	4789.760741715543	1.0529895668236533	11.01935119081206	13.089486264201314	8.075662088067105	1.7198835656368108
277638	82684.50081645885	90.12329364170151	9676.88	1.18282	17.089076366896105	23.52526110415482	10.46882417613421	4.572116602256644
277639	55603.76150878822	42.09378144074689	5423.329470288265	1.0092045789043593	20.505396846499437	23.074460652956084	19.10542777158945	1.44597
277640	130136.20726181645	92.44277687245992	12295.338679367353	1.1453556551682214	21.168381067891413	27.801710367312747	16.79003263635282	3.9411051340898706
277641	67276.52569766981	95.2084	8971.693366974248	1.037712598026071	14.99750893077149	19.51365201238146	13.089486264201314	2.386470388024682
277642	78395.65843013264	82.20299106175159	8999.010283849422	1.0184858554629714	17.423173428489083	19.38016131935522	16.099326329759204	1.4122369971643272
277643	40220.39317655734	34.462209232170466	4173.492576194894	1.0687755328563426	19.274213355964587	26.79631616103674	15.08757685487933	4.4890776001864365
277644	55609.32943463598	47.928321481145154	5787.285010736749	1	19.217760774341624	22.13624026477275	16.794001076812496	2.08
277645	5218.933569656233	40.62685541621737	1632.3091711397055	1.0161281106186577	6.394540522016777	8.303162088067104	5.6825	1.1058502622254676
277646	19145.27724848192	29.29215928847532	2654.6755842219836	1.0365662563674671	14.423816877867509	17.4067	10.46882417613421	2.914595381301683
277647	60084.59621088881	76.18406326565645	7584.353579812918	1.0101024010787338	15.844355244938598	27.253445118791817	7.848162088067105	6.722182980887771
277648	66100.95017663129	41.236266199349416	5852.594710407321	1.0128943473845071	22.588596493479344	26.239759061218955	18.35091584362472	2.926562231281117
277649	127319.17485279399	114.57854134797203	13539.526737843878	1.0611265590770618	18.807034738803452	35.035582589405735	5.6825	10.895952739273646
277650	48390.622957117805	30.96529670453684	4339.334821066525	1	22.30324459969849	23.683549322049956	20.15172382408943	1.5415421904946778
277651	55818.57464303737	66.97241954909077	6853.971556317466	1.010473153443821	16.287950477876755	20.15172382408943	10.69632417613421	3.532299022477008
277652	44354.3	106.15982842981457	7692.242708233984	1.026354767660161	11.532219565401997	24.220184847518773	5.91	5.65512
277653	103421.21502522299	85.74388773088869	10556.290555040012	1.006995501955939	19.594234259845265	21.626579737741586	17.476501076812497	1.5266309037029038
277654	34045.86038043612	30.96529670453684	3639.776458886768	1	18.707665575071665	23.683549322049956	14.088531559540321	3.92526
277655	65189.89479049336	71.73946165670357	7666.093798311479	1.0408812329111612	17.007330331609555	23.874113754878515	8.075662088067105	6.4676893504014314
277656	48618.258381908534	104.76077221671875	8000.257695181489	1.1549044365188847	12.154173086497211	18.788123227030834	5.455	3.3581424300450538
277657	40289.49468441585	35.931411126626486	4265.19	1.084081635047656	18.892256664170795	20.15172382408943	17.476501076812497	1.264306356540729
277658	47779.595786363585	38.8371	4828.914768734464	1.0168139235553144	19.78895800593532	26.696888018974033	10.69632417613421	6.162502529007734
277659	99785.80064321459	80.34550807313857	10037.373983137652	1.0485024593240688	19.882849998585364	26.696888018974033	11.757108666894526	6.113791948575465
277660	95398.73695908596	156.1823372392342	13683.34267651156	1.0587085199494415	13.943776636222777	27.34458140955767	5.6825	5.974911798423504
277661	77407.17598384313	71.70148298598346	8351.406300697388	1.0729220507656587	18.53751887927647	29.023141073111283	13.397825252946706	5.851126206321901
277662	230366.96180401905	86.42682556698558	15817.553433355544	1.0070727977876133	29.128014363868523	32.983215959128984	24.52180714546215	2.9830170213995713
277663	79385.40910082827	61.0288	7802.66	1.0181639734808188	20.348292954750384	23.782977464112662	14.396870548285714	3.3071825313319527
277664	45779.67119115625	26.080147052785406	3873.435106843158	1.0160542400764152	23.63776334359018	26.88745245180259	20.15172382408943	2.7549236134886184
277665	76701.5	73.42767639022028	8412.726361376564	1.001937022504331	18.234636462919646	21.08994421227277	16.099326329759204	1.609255263699437
277666	52278.19696917167	65.23069338372795	6546.2295447689185	1.0454912233342688	15.972002390581338	21.08994421227277	10.69632417613421	3.7863276821269474
277667	46934.21535621783	60.93593781773493	5994.962386368757	1.0427720637688047	15.657884847763532	18.788123227030834	13.397825252946706	2.0162179730898115
277668	21808.345622886958	27.37299764366336	2738.908177554645	1.0501507875989795	15.924846113211366	19.979842538401677	13.397825252946706	2.8961779275180826
277669	37295.681136038955	43.24164889774518	4501.790980122916	1.0200306557640433	16.56926378888459	25.53953410135923	10.46882417613421	5.690207624092114
277670	36204.449930557144	23.791155482061043	3289.9831703398554	1.024081067194046	22.00889673658557	25.53953410135923	17.913708460218608	3.1387197470842643
277671	158953.07292401913	127.98194720981428	15988.72205560143	1.1312748318822718	19.883149181185757	34.64117233090456	13.397825252946706	6.290799105973991
277672	12192.608580630409	62.244571636168466	3088.189835480217	1.0178467172880814	7.896281789771804	10.69632417613421	5.6825	1.6170565543356887
277673	30152.17821573983	52.275122734606185	4450.530772765522	1.0507459834468644	13.549924606859207	17.476501076812497	10.69632417613421	2.1912635323422154
277674	8881.29	19.47882953362445	1474.4305780554844	1	12.047074714540457	13.397825252946706	10.69632417613421	1.3507505384062481
277675	30366.079005378142	46.62238332454264	4217.902400331717	1.0997790659711781	14.398663659448356	18.980797243062668	8.303162088067104	3.8081486989894953
277676	7429.858131380025	37.821202534143616	1879.1561049906477	1.0349254049698178	7.907653985369142	9.737299868040319	5.6825	1.6788230970811573
277677	107035.92150112218	184.1512320601562	15738.271122758904	1.0694244915959246	13.601992323837775	18.788123227030834	5.6825	4.224930713941448
277678	37487.79764849531	62.81969340803069	5439.986247289572	1.0282402523588732	13.782313389918324	19.726343615214173	10.69632417613421	3.5992514569182643
277679	31250.092280733465	118.71672110517486	6827.890232584269	1.0473342355659971	9.15366	17.10146155306167	5.455	4.2920424163214825
277680	77492.91349891132	91.6323	9446.267132151708	1.0101734524950736	16.407097621695073	18.604414766812226	13.397825252946706	2.0675770386322507
277681	19849.859150686658	29.00719060225255	2689.9021439346534	1.026482024564996	14.758796482946615	15.79098734101381	14.088531559540321	0.7406446330070638
277682	39440.758989584116	30.96529670453684	3917.555761062866	1	20.135391246547822	23.074460652956084	17.913708460218608	2.167075367203841
277683	27475.388870458348	38.3175	3637.271141856347	1.025132885028714	15.107693542162373	23.782977464112662	10.46882417613421	5.121669194587681
277684	196781.9121273339	96.8738	15477.494120252886	1.0178268428769381	25.428135924127062	32.054929426399404	21.52715159567888	3.6226032687668233
277685	95670.52413447847	72.49187056013704	9335.523183580772	1.0221000825121063	20.49601768495265	29.063802766281402	10.46882417613421	6.629997965894241
277686	25896.682341600448	61.29373475229778	4466.167831251112	1.048674120178895	11.59682453507171	13.397825252946706	10.69632417613421	1.2734998205312509
277687	94276.34181873582	143.6771185980722	13046.682632606173	1.1985067620073342	14.45215530622644	23.074460652956084	5.455	4.897375347123479
277688	122723.5862509998	101.00864947143488	12480.966949408485	1.0541595157245134	19.6657	23.782977464112662	17.09837162509821	2.4405
277689	22914.78405916887	54.27063940322227	3953.168131807782	0	11.593123942689454	14.396870548285714	9.737299868040319	1.939606024997085
277690	95626.99349290332	86.78253972303604	10212.013042315199	1.0174487668585872	18.728333600173976	22.13624026477275	14.396870548285714	2.043527066178659
277691	55536.243735665936	66.97241954909077	6836.615853914539	1.010473153443821	16.246705949952347	26.1486	5.455	8.159408124973519
277692	70867.45044511104	64.59329626450689	7584.414505638542	1.001615046919295	18.68765226173371	23.683549322049956	13.303162088067104	3.840786966334958
277693	23649.90878074363	26.065778330984095	2783.2679318997584	1.3032889165492048	16.994345754273866	18.980797243062668	13.397825252946706	2.547761858240422
277694	18067.299180596452	30.96529670453684	2651.4849902116707	1	13.62806068847791	17.09837162509821	10.69632417613421	2.6412244247141974
277695	40337.82484984458	23.791155482061043	3472.713357902156	1.024081067194046	23.231301113900404	23.874113754878515	22.13624026477275	0.7782233604966112
277696	46231.533504668565	33.60310155527739	4418.387116696192	1.0138345290236235	20.926882268857312	22.13624026477275	18.788123227030834	1.5166435865005388
277697	96022.18251167973	45.72586252398359	7427.996178302731	1.0179669904569353	25.854128140819924	26.696888018974033	23.782977464112662	1.210254596856113
277698	37584.53735655467	26.874805239524235	3562.7241624268804	1.0310378956755901	21.098763554545062	21.699032881366634	19.898224900901926	0.848909
277699	22562.3	61.300409090162354	4168.97	1.048788311383203	10.823932805374326	16.79003263635282	5.6825	4.270023548024894
277700	42956.86724757869	48.6938	5126.9355125122665	1.015970328078096	16.757326922775846	22.13624026477275	13.397825252946706	3.387736190848924
277701	41725.10013918962	36.095600909534355	4350.415764078074	1.0510397675063643	19.18212069923017	23.074460652956084	16.150427771589452	2.501661481708828
277702	146253.1359155812	116.33988953138254	14622.507371983356	1.0853027350160291	20.003838219401608	24.718208281402614	13.397825252946706	4.470129376182193
277703	33365.13528458783	88.59743601346524	6094.835014989932	1.2633821862082362	10.948659053945843	17.789077931691825	5.455	4.057587176287156
277704	8712.823750677822	35.22334712622091	1963.8110882132698	1.0093937525160042	8.873382784089474	13.089486264201314	5.6825	3.1095733347391543
277705	29974.374036470967	66.02633440830144	4986.991026730353	2.498128122539685	12.021025855393697	18.980797243062668	5.455	5.1244317475787176
277706	11573.216712270589	70.07631284058813	3192.4021612302636	1.4542835825205975	7.250475427450901	10.46882417613421	5.455	1.8276970879389147
277707	28867.738865681094	28.767926944244138	3230.469161995374	1.088443996938709	17.872164950709678	18.35091584362472	17.476501076812497	0.36178067541147396
277708	44923.245375059996	53.9269	5517.511434917018	1.0236826264463812	16.283879391991015	18.35091584362472	14.396870548285714	1.676695541439988
277709	89861.6	162.7359335297881	13556.064903772225	1.1151003244916222	13.257764843404942	19.289136231808058	5.455	4.020460261977486
277710	104590.03800679147	153.68278088191448	14212.245396430677	1.9881641063465616	14.718298916096488	29.699755417978537	5.455	9.187134782420046
277711	108572.94987481946	46.63556207445129	7976.720199659854	1.038219076748887	27.222454130821653	33.10935361528722	19.726343615214173	5.030267021471161
277712	57878.825945201184	63.79776535199575	6811.888364355842	1.060691869824975	16.993474598926266	18.09741692043722	13.089486264201314	1.7774267415015794
277713	52868.2	119.56615840976195	8912.637082217638	1.0617598159867974	11.863643245589566	15.79098734101381	8.075662088067105	2.54635
277714	23823.824257994107	35.22334712622091	3247.3266879297644	1.0093937525160042	14.672884219839469	16.914663164879602	13.397825252946706	1.5901672578304615
277715	14581.505916226579	38.58070474592871	2658.8338517125517	1.0471632165285443	10.968346823803714	17.480738942946434	7.848162088067105	3.897561794073773
277716	114148.26366598335	122.3530759186501	13247.89974264527	1.1460861259129742	17.23265813954459	23.782977464112662	8.303162088067104	5.311901849078624
277717	24307.78351896881	97.488	5456.989320803274	1.5351916145384554	8.908862411110853	15.79098734101381	5.455	3.479748236672332
277718	21014.24446579077	43.4146	3385.9434420861876	1.1783653854890535	12.412637615023613	17.480738942946434	8.075662088067105	3.4789126998942352
277719	85570.13943354272	93.2682	10014.584882786965	1.0114386824303898	17.089103629371674	26.057486479687242	10.69632417613421	4.407453811602035
277720	63807.49050827692	56.488029423913325	6730.060628557189	1.0499981980988466	18.961936312290298	26.79631616103674	13.397825252946706	4.340099380227817
277721	51717.997051281156	63.53921732640717	6426.088627799366	1.3496817925951585	16.096260119273254	23.074460652956084	10.69632417613421	3.9228266267704646
277722	63434.338271620945	34.89554699385009	5274.145954257778	1.0437765614452301	24.054828524573114	29.900852740309077	16.914663164879602	5.379986424865841
277723	284252.59567621845	91.22954533900958	18051.982624774293	1.0417319457230236	31.49267330737557	35.15356408102247	23.874113754878515	4.287886261688101
277724	143926.00257469143	113.97731686493321	14357.663753187913	1.0596532733430435	20.048666001491327	29.023141073111283	13.397825252946706	5.1159513353802515
277725	109874.97302837961	141.94505010422978	13999.56202313769	1.2119589949944307	15.696915781620087	26.695896696801547	5.455	6.693520634531506
277726	111647.67580071924	58.27043109897886	9041.779065535173	1.0119560532656267	24.695953084341586	29.43699564935119	20.835167073203895	3.5664176623826025
277727	49757.64885105277	60.961325324834185	6173.935066528079	1.0432065099120809	16.118617482977207	24.54931656660824	10.69632417613421	4.991437011316832
277728	9189.586682879886	50.08086703720389	2404.8546957971744	1.0276137385135136	7.642529670453683	10.69632417613421	5.455	2.494796201820176
277729	30729.760722969386	67.8241	5117.721092597338	1.0231561126187823	12.00915804787379	13.397825252946706	8.075662088067105	2.0061664152860774
277730	104447.89953650878	87.30486988291021	10704.688202962343	1.007827850096968	19.514421635859428	30.00660588338814	10.46882417613421	6.250101084749888
277731	32473.118406111404	30.96529670453684	3554.7130855125115	1	18.270458191665554	21.699032881366634	13.397825252946706	3.539443477201041
277732	159822.76355729165	146.69140215932288	17164.319101654728	1.1697844084286184	18.6227	23.613970022408353	13.089486264201314	3.466831377614524
277733	16309.788916146666	64.08479076691569	3624.1535311687585	1.2155630958976702	9.000605948880372	13.397825252946706	5.455	3.159342990991841
277734	34212.36094953284	41.236266199349416	4210.523755232349	1.0128943473845071	16.25088133371422	18.604414766812226	13.397825252946706	2.379890976174638
277735	29763.843785872916	49.53784971288644	4304.453453329462	1.0669776815931442	13.829325422418407	20.835167073203895	10.69632417613421	4.161146862174801
277736	99406.59088212998	93.29119360404712	10795.253543120321	1.0179791524302375	18.41672184633043	23.67688969003072	13.397825252946706	3.6912047539808857
277737	176685.00054449795	97.66537727119496	14725.670859282038	1.0179534671674826	23.99686944423697	25.40344368856919	23.17388879501879	0.8489977603706335
277738	61147.72557836404	114.08063779807068	9362.7	1.0092473764206598	13.06198700349129	17.4067	10.69632417613421	2.5153708902322323
277739	35117.31009913891	50.70325250124104	4730.243122431709	1.268151316130185	14.84799372472251	22.46537198386222	5.6825	6.77946
277740	47516.14875678601	103.57807566471817	7864.289054334347	1.00588	12.084029065691023	18.788123227030834	8.303162088067104	3.198618910393509
277741	221041.3612509388	61.327160444762164	13051.73157837288	1.1008815576004944	33.87157633814828	37.10223048532642	28.964374624218696	2.735490966590343
277742	29272.027923625858	54.52674499638632	4478.5365602745205	1.1373168190525151	13.072139762472574	17.789077931691825	10.69632417613421	2.5899462116058904
277743	18754.041711567716	38.25929622222077	3002.7616408623967	1.1140427307788179	12.491195742184539	13.089486264201314	10.69632417613421	1.036269581819962
277744	77133.57248348989	92.03596912749614	9445.075853392667	1.4751153630671676	16.33307634173918	26.049194628390392	5.455	5.960950185776477
277745	139661.42380809822	81.30643262072584	11945.535351444452	1.016051299563193	23.383033024335802	25.40344368856919	20.380460899016978	1.8425403108012544
277746	37715.765612493764	35.22334712622091	4085.8433081962617	1.0093937525160042	18.46167988715347	21.08994421227277	14.396870548285714	2.9151392134034175
277747	55137.347437593904	40.14859888129026	5274.2785623364225	1.0376275818496599	20.90801492030748	26.1486	18.543589859656556	3.0870857422447804
277748	54506.75067986569	36.00327185119693	4965.935374339386	1.0015061644697547	21.952259371525418	23.67688969003072	21.08994421227277	1.2194977932550133
277749	107297.12222643223	89.10285083258597	10960.863485728132	1.0033075541446836	19.57822435543352	24.410749280347332	13.397825252946706	4.033691133205429
277750	47401.41675589755	88.3445	7254.215323626451	1.0378469245589628	13.06865446949571	17.789077931691825	10.69632417613421	2.2763874269152047
277751	151258.06250416103	113.4198169498824	14682.792780276544	1.0630445685652439	20.603445784148995	30.24457177890982	13.089486264201314	7.42326
277752	18882.210091177294	55.69612392497454	3635.329920097475	1.1195091555276995	10.388168615337669	16.79003263635282	5.6825	4.304940744494126
277753	43310.485281325404	55.97162561432644	5519.318002731095	1.0223875795949486	15.694143827151942	20.918062926585016	8.075662088067105	4.5470346412859755
277754	12776.11569527604	82.5813	3641.2047341418383	1.106570016861394	7.017521193181203	8.303162088067104	5.455	1.3559122793733032
277755	35269.91971395389	68.49746000763764	5509.908683461406	1.3002722787699224	12.802360888419225	18.09741692043722	10.46882417613421	2.5115559432104058
277756	97227.19672757322	100.00034482266526	11053.49356942428	1.0000034482266527	17.59212073846392	22.13624026477275	10.69632417613421	3.0707953548044786
277757	118349.24652972734	59.93810596610296	9441.460668440337	1.0951294461816679	25.070113764352058	28.896653428466458	20.519260331725043	3.2499361872819237
277758	39140.10708806474	98.31308636208392	6953.790492608558	1.0201518275499584	11.257200552610326	18.06365187490645	5.455	5.1410885895478025
277759	31024.15270765328	68.80391922996569	5179.185729269751	1.1046622385418114	11.980320586814555	17.605369471473217	8.075662088067105	3.050723825950268
277760	15724.12974109025	8.291747570794882	1280.0038543487801	1.0000000000000002	24.56887873840055	24.648744708670947	24.48901276813015	0.079866
277761	97515.9	93.36849099729075	10696.52605528303	0	18.233185279378077	29.608619127212684	5.6825	9.16793
277762	49163.46206034353	92.93989325011484	7577.522693541298	1.153798974705359	12.976130603276982	23.074460652956084	5.6825	5.510396469426629
277763	123010.5409615234	63.83852824679619	9933.848429620008	1.0226116918038433	24.765938766438143	27.34458140955767	18.543589859656556	3.301676619718532
277764	16652.26751733579	33.60310155527739	2651.7422230428742	1.0138345290236235	12.559491923937697	21.52715159567888	8.075662088067105	6.3410929652613195
277765	38131.97970086627	69.07723382677645	5753.300757309714	1.808546492745123	13.25568792920086	23.874113754878515	5.6825	7.546694027232386
277766	24704.96369292549	45.321797184136464	3751.0305693948803	1.1330449296034115	13.172360627767915	18.788123227030834	5.6825	4.76286
277767	4285.046971755769	15.48264835226842	913.0726842534438	1	9.385993132100658	10.69632417613421	8.075662088067105	1.3103310440335525
277768	28895.643348492893	44.90944818864533	4038.220001782905	1.1031194239199553	14.311079305107324	18.980797243062668	8.075662088067105	4.181745494566044
277769	3519.6997578464425	26.065778330984095	1073.7250614734003	1.3032889165492048	6.556054029355702	8.303162088067104	5.6825	1.2353919557804975
277770	43149.29066440927	29.29215928847532	3985.3590670686003	1.0365662563674671	21.65390367003864	23.97354189694122	19.898224900901926	1.7108652503055026
277771	51566.69375547286	27.37299764366336	4211.635285433076	1.0501507875989795	24.48772994842564	26.415187295379614	23.17388879501879	1.3925749810687102
277772	51157.843071885596	112.07689882375139	8488.268280558297	2.380705272711619	12.053776195801577	16.2322	8.075662088067105	2.4999357912171134
277773	63663.00289110991	52.13155666196819	6458.011864367901	1.3032889165492048	19.71597582295279	22.33509654889816	17.913708460218608	2.059374023047602
277774	49589.835678289295	63.50011020585062	6290.55	1.0177541347051906	15.766458744652772	20.58893120749554	10.46882417613421	4.307964141423253
277775	62536.84143197779	65.87122821183824	7194.834091592953	1.098951777484709	17.3838	26.415187295379614	10.69632417613421	5.963311230795937
277776	96345.47479219547	61.243305851257176	8610.926958339012	1.0161421697660142	22.377492053603447	32.62573151081216	14.088531559540321	6.330737220994315
277777	219344.24859421156	168.77634204378563	21568.693682721405	1.238773842834535	20.33913150428089	35.94404045822118	10.46882417613421	7.374369701259676
277778	1897.7026864424197	19.47882953362445	681.5542757144494	1	5.56875	5.6825	5.455	0.11375000000000002
277779	27110.979237715295	29.29215928847532	3159.0261996626186	1.0365662563674671	17.164136999313726	23.874113754878515	8.075662088067105	6.665368650698948
277780	21300.093978105575	38.9577	3229.1789895356255	1	13.192265927116445	13.397825252946706	13.089486264201314	0.14535239323071295
277781	12255.575609554964	29.00719060225255	2113.6088715477285	1.026482024564996	11.59682453507171	13.397825252946706	10.69632417613421	1.2734998205312509
277782	97569.2	50.65948373822428	7881.1874917618525	1.006346591509077	24.760022293742423	27.68781151145753	22.582525085784646	2.1674077852065006
277783	12139.023732471724	33.60310155527739	2264.0525063694054	1.0138345290236235	10.723270505716007	13.397825252946706	8.075662088067105	2.1728475582222764
277784	16536.557663669908	72.41249609993028	3879.1292109904102	1.0506464152094317	8.525912267535853	13.397825252946706	5.455	3.4571295081696864
277785	62022.26655391183	47.90363409779593	6110.306271810622	1.0175552274872768	20.300869971132634	23.97354189694122	17.789077931691825	2.2696932105719925
277786	125700.61177788077	155.15513461425277	15655.130922108508	1.4178110139329858	16.05871102621872	32.671607403890185	5.6825	6.574637766770189
277787	27549.939457971497	55.97162561432644	4401.991672987833	1.0223875795949489	12.517033881289509	14.396870548285714	10.69632417613421	1.530708361266007
277788	24857.710220232377	44.404554946536734	3724.3394153717263	1.0907176339884386	13.348788844344002	23.074460652956084	5.455	7.009789923238145
277789	7342.226539318369	34.84756662953671	1793.1022301385515	1.1615855543178903	8.189412088067105	10.69632417613421	5.6825	2.506912088067105
277790	216772.5460449132	121.2893079379615	18176.837735523826	1.3273135180900462	23.85151357997378	29.699755417978537	18.604414766812226	2.8664736546697633
277791	20721.92836835312	91.85017241123879	4890.575906716495	1.011868203880153	8.474228296873815	10.69632417613421	5.6825	2.3148527553613727
277792	61616.045180030036	45.29554971082371	5922.15	1.04482	20.808664408798656	26.639816673676965	16.197678528750423	3.5927805558158035
277793	19085.75729141906	96.45848502494067	4809.831349622124	1.3055390668136702	7.93614	10.69632417613421	5.6825	2.1969886836064605
277794	245135.49053259395	136.74899008289051	20524.382142318882	1.3743482994721925	23.887246771453658	32.32047211970858	12.861986264201315	6.847297349773853
277795	88867.6	137.38905425129545	12386.616563123851	1.1758511792568898	14.348968809402198	29.086142909042117	5.455	7.6363941553956085
277796	115934.43935551662	92.69005768021975	11620.578299273973	1.3666248896187903	19.953299460623214	30.05400734608126	13.397825252946706	5.791331832037429
277797	104663.54992180507	70.015	9596.178767051693	1.0563135857637505	21.81358902590799	23.874113754878515	16.522804231684702	3.070279058078946
277798	59523.46752870857	72.68614254577902	7373.519858720789	1.0009811030171663	16.145197590621294	18.04257685487933	12.861986264201315	2.0705347241941303
277799	70161.17860813836	53.9269	6895.346869985512	1.0236826264463812	20.350297071649937	30.701700736664897	13.089486264201314	6.845375559209611
277800	76847	92.30301445786301	9441.183482983846	1.0128669835468216	16.279111021237437	26.639816673676965	5.455	7.402055062557095
277801	36156.341424753395	40.711320293009415	4300.854643771205	1	16.81356121956714	19.898224900901926	13.089486264201314	2.4285151349728378
277802	41852.49710023773	118.25040165844224	7886.184472076032	1.028089655295324	10.61413088888094	22.769281605696857	5.455	5.5485
277803	63076.552135436075	43.231711086357805	5853.830155495796	1.0364866089219784	21.550523489724903	26.049194628390392	16.606324176134212	2.991632129276255
277804	19716.303335490862	35.22334712622091	2954.153031661029	1.0093937525160042	13.348193627196759	24.120756705456067	5.455	7.8875722785321685
277805	29966.425837588682	90.77484594285076	5846.624008998745	1.144832070926595	10.250847597336959	23.074460652956084	5.455	6.16639
277806	114391.36076375567	42.90866345604905	7853.695132794868	1.012175835998581	29.13058345901125	34.58276199660972	23.874113754878515	5.209765461927062
277807	17211.82205949174	87.54450380753948	4351.437985595832	1.0390673431350537	7.910866300504093	10.69632417613421	5.455	2.171481370812878
277808	78355.62863629061	33.14456214826197	5712.762572045119	1.0703776703488146	27.431781961223702	33.814151883607195	15.923824176134211	8.153514357785976
277809	26612.157238879296	39.60698191568862	3639.4088553034767	1.0236296661573172	14.624439460875141	18.788123227030834	10.69632417613421	3.033596633906355
277810	183828.55201675196	131.02780784397942	17397.752678932357	1.1635404448539897	21.132448013168666	26.1486	13.089486264201314	4.326305983136179
277811	56889.58886387622	53.79821558379051	6201.621619882593	1.052075012987662	18.346681674833697	23.97354189694122	14.088531559540321	3.1835476585799727
277812	150105.34551935553	127.38824643570841	15501.284638217243	1.0201888374907213	19.366826559559094	22.235668406835455	16.522804231684702	1.8123643323152807
277813	74020.2	33.7997	5607.072149483842	1.2437706758755513	26.402424944574218	28.94019248254769	22.46537198386222	2.822448687843684
277814	22901.390269097472	54.04862927092405	3943.9209177525972	1.044078299909297	11.613513935339045	22.22706947715487	5.455	6.854383191573981
277815	12214.647822941524	29.29215928847532	2120.416135913459	1.0365662563674671	11.520991201738376	15.79098734101381	8.075662088067105	3.2032918190541015
277816	34567.21733534901	90.13964154146039	6257.416390894736	1.020818674269122	11.048399267674853	16.485662088067105	5.91	2.8603037928435318
277817	17123.039773648314	53.149087293512494	3381.7637945266115	1.0089174816405055	10.126691758520789	13.089486264201314	7.848162088067105	1.894416605894576
277818	21144.562482184956	68.91433924273711	4279.165484136746	1.0511095909911479	9.882563579543609	13.089486264201314	5.6825	3.156460991760702
277819	5681.533527706397	28.25883932506783	1420.4137868187336	1.1953823741568455	7.999828754733772	10.46882417613421	5.455	2.047587399539647
277820	34938.826412567076	52.528645413500854	4802.387382404673	1.007617051493541	14.550607283609988	19.71451644068332	8.075662088067105	4.106786631177113
277821	42027.551982377976	100.07487736464793	7270.001698017255	1.0061557941258694	11.561909811889075	18.09741692043722	5.6825	3.5561893162193816
277822	43088	30.128653026027827	4038.990478105345	1.0248416080875333	21.336011906547345	23.683549322049956	18.09741692043722	2.365967948175356
277823	40771.94531509951	37.33679342295395	4373.752029334317	1.046709762200765	18.64392175946243	22.22706947715487	16.79003263635282	2.5341788765151816
277824	88464.76364635512	66.51890458044781	8599.290830145213	1.003466334581462	20.574897487182962	26.605751728208176	14.705209537031106	4.304907382321841
277825	58881.06038304735	236.44032462136505	13226.761322859544	1.2309095484315795	8.903322430304145	19.2782	5.6825	3.166666675146007
277826	55306.43476136052	42.043173292293034	5405.557701479303	1.0048587767534019	20.46280432682281	22.46537198386222	18.980797243062668	1.469422281917669
277827	61550.018339605886	49.599897070292215	6193.831878574618	1.0046961249427435	19.874617053303147	21.52715159567888	18.807563332422504	1.1849418901826316
277828	34053.52628461784	26.080147052785406	3340.7270614678405	1.0160542400764152	20.38689522253607	21.08994421227277	19.542635154995562	0.6395293874164575
277829	12167.817114581436	46.065778330984095	2653.9972926051464	1.0625905194885472	9.169426923293946	13.089486264201314	5.6825	2.5220498054117737
277830	81675.48212983055	29.00719060225255	5456.367578889826	1.026482024564996	29.937675916785853	33.10935361528722	24.648744708670947	3.7645316296237805
277831	11327.13558972117	7.880000000000225	1059.0783505000754	1.0000000000000002	21.390552614681862	23.97354189694122	18.807563332422504	2.5829892822593585
277832	125518.3367008822	56.488029423913325	9439.233559016562	1.0499981980988466	26.595027216162975	30.830049833011216	21.882300125924928	3.061734320054288
277833	39657.33137789988	35.22334712622091	4189.690929385828	1.0093937525160042	18.9309	21.52715159567888	17.223002153624993	1.8660613969501285
277834	12412.325042201224	73.72792385690714	3391.153935492615	1.0532560550986734	7.320413805041941	10.69632417613421	5.6825	1.7045093372668247
277835	20065.11455616705	57.467249103102716	3806.5887346025597	1.0161153725010597	10.542307538385556	17.4067	5.6825	3.837267074444981
277836	21171.241814353725	33.292561210348154	2976.128657617978	1.0325012714079342	14.227370016522524	16.099326329759204	13.397825252946706	1.0880804052178192
277837	59736.53735005119	45.67991661422151	5855.82	1.0951826952381232	20.402455294132356	23.782977464112662	18.09741692043722	2.250093000923225
277838	93167.54213950082	71.15442186002802	9127.213267034298	1.0359451723251334	20.415331473847264	23.782977464112662	17.913708460218608	2.187977628206375
277839	4389.538347845156	15.48264835226842	924.1383239116078	1	9.499743132100658	10.69632417613421	8.303162088067104	1.196581044033553
277840	128741.7722242786	152.70018693208914	15717.535791045499	1.0230953343042355	16.381928304260594	25.177820169109708	13.397825252946706	4.137406734061264
277841	143051.34242998206	88.50001387942393	12613.12123934745	1.2025234073641782	22.682940996987185	24.54931656660824	19.115855543178903	1.727228522007231
277842	20325.020946661487	29.29215928847532	2735.2443303695018	1.0365662563674671	14.861576145861747	17.789077931691825	13.397825252946706	2.070056364696177
277843	15222.934789673536	50.74992219191074	3115.8160915095295	1.1593325450257939	9.771394936405525	13.706164241692097	5.6825	3.486710691922964
277844	182522.99286107457	88.09535599635029	14214.782866344847	1.139672406516022	25.680728939338074	33.582308359658995	18.727298319875164	4.558953017655066
277845	59038.36491374594	38.9577	5376.11	1	21.963209180996518	28.4783	12.861986264201315	6.632418874382154
277846	88249.44696718556	50.705751153098994	7498.7614591712645	1.011121841103043	23.53707274132669	32.054929426399404	12.861986264201315	6.88591
277847	67785.31179198522	33.60310155527739	5350.106327794877	1.0138345290236235	25.339799861481975	26.049194628390392	23.97354189694122	0.9663282777938123
277848	18221.08497536298	54.511408594350605	3532.9358442237103	1.0459276388413292	10.314982087859956	19.19860417530561	5.6825	5.472800157811979
277849	3864.3891447854676	29.29215928847532	1192.6720789486296	1.0365662563674671	6.480220696022369	8.075662088067105	5.6825	1.1281474273005383
277850	145069.04879500784	56.64289192341849	10161.668497372859	1.0193689270181217	28.552210462782412	35.545190417362264	23.874113754878515	4.437592025504421
277851	124682.4077038203	72.28242542771774	10642.015338218871	1.0036467587441362	23.432104491720846	27.15401697672911	17.14563343931911	4.47025
277852	41074.66463386365	29.00719060225255	3869.410264911911	1.026482024564996	21.230452095675485	23.874113754878515	19.898224900901926	1.8693703593570192
277853	117182.9249718623	67.04784131498891	9936.409902355592	1.1124503813920377	23.58657223754067	26.605751728208176	19.798355543178904	2.349189700413337
277854	97182.20647125498	48.6938	7711.430194908374	1.015970328078096	25.20471663879457	27.34458140955767	21.699032881366634	2.3201559002081322
277855	30554.570317565667	58.97309867305455	4758.499152552894	1.0531920730425897	12.842103923113408	19.19860417530561	8.075662088067105	4.124235084896862
277856	103134.68466724717	46.95794541851615	7801.207828322182	1.070512071281919	26.440696604138164	30.316433395469318	23.683549322049956	2.4788532349178576
277857	81687.19089077937	44.91880675173819	6790.410324772661	1	24.059574306657005	27.801710367312747	20.58893120749554	2.555654401573325
277858	57911.33772342483	38.8371	5316.307622042266	1.0168139235553144	21.78630050801241	23.874113754878515	17.351870548285714	2.6519950000845847
277859	67547.78169506502	54.482373559883094	6800.4630837875675	1.0453705344511222	19.86564175492702	25.058977093639406	17.476501076812497	3.01528
277860	43128.64593823976	60.934497270972564	5746.712358929247	1.132649040674357	15.009850239407381	23.782977464112662	5.6825	6.293425709554824
277861	91887.3	102.97585125580463	10904.362529561706	1.06377	16.853302756727267	22.13624026477275	10.46882417613421	3.986486204509487
277862	31153.83088059006	23.791155482061043	3051.8868549112167	1.024081067194046	20.41611131844949	28.964374624218696	13.861031559540322	6.324941550240984
277863	105052.5285031517	81.55044777155948	10375.794506879534	1.0448787260631707	20.249539142953918	25.058977093639406	16.361031559540322	3.25302
277864	26039.702649510957	33.02171543550392	3287.1744875637464	1.0664104319938839	15.84321291615402	18.788123227030834	13.397825252946706	2.4707655212775435
277865	54072.36061151787	57.689548462005845	6260.963425229654	1.0207345708433015	17.272856248807898	18.604414766812226	14.396870548285714	1.4854089120190639
277866	23708.12262081895	49.0019	3820.8506781976844	1.2664388241587894	12.40986608354043	16.79003263635282	8.303162088067104	2.87251
277867	11724.245680854181	16.716004307249985	1569.3276419935305	1	14.941743670506906	16.485662088067105	13.397825252946706	1.5439184175601994
277868	121392.60250650057	95.85664296228964	12092.390148346836	1.0318717313011174	20.07751999683806	28.287760279351442	13.397825252946706	5.386391310328664
277869	58532.47350425366	86.49965862826039	7976.466900654335	1.0141322354230513	14.67629070195278	18.543589859656556	10.69632417613421	2.9847063824365034
277870	112512.31105053307	78.59868309753719	10541.74701163531	1.0456408201608047	21.34604651892122	23.782977464112662	17.913708460218608	2.2293122439892072
277871	14007.240774348613	59.03149186065363	3223.4661089255123	1.009969420855006	8.690794505680525	10.69632417613421	5.6825	1.8773801497529223
277872	16320.940399584297	85.59706501627682	4189.9318415840835	1.1309657910503847	7.790551740055921	10.69632417613421	5.455	1.7856140692661742
277873	85559.45370863189	47.28635981971968	7130.28	1.0180506319900493	23.998888270551024	27.13040636173664	20.4809	2.3639602236675716
277874	51100.55288278079	76.39504536040519	7004.0675843065865	1.0914393790059829	14.59167898301764	24.036037102524425	10.69632417613421	4.911376581912011
277875	203389.7709825126	137.61347617515304	18754.261547081376	1.1294036540534587	21.689979151876024	35.035582589405735	10.46882417613421	7.209983707246753
277876	21485.964825642543	30.96529670453684	2891.4786177138253	1	14.861576145861747	18.09741692043722	13.089486264201314	2.2915449478170875
277877	185365.38495524524	85.75869841225284	14133.780462503555	1.0242038709782335	26.230120872050247	31.37831508153215	18.540460016315485	4.6750112440150415
277878	92566.54768928085	72.95589192917788	9212.174397634008	1.0601861094353258	20.096568669619412	24.064678187707074	16.606324176134212	2.9329157362940106
277879	8473.07	60.27041065066672	2533.2469494070538	1	6.689497710700219	10.46882417613421	5.455	1.9027064085404373
277880	7211.628913109884	23.791155482061043	1468.3493159971827	1.024081067194046	9.822770146778508	10.69632417613421	8.075662088067105	1.235391955780498
277881	12796.583334329202	26.080147052785406	2047.8915996596113	1.0160542400764152	12.497324894009209	13.397825252946706	10.69632417613421	1.2734998205312509
277882	59311.14049638996	103.89888896171338	8799.915893528445	1.1877719989802396	13.479933493457143	18.788123227030834	5.6825	4.6918178570394895
277883	21479.646226568624	33.14456214826197	2991.056640675452	1.0703776703488146	14.362580724461308	17.913708460218608	8.075662088067105	4.457966875468127
277884	21514.807014552818	28.767926944244138	2788.8678964870933	1.088443996938709	15.42906140635291	17.09837162509821	13.397825252946706	1.5322649139418938
277885	9919.501473536338	43.91268251210621	2339.617380970332	1.0303880544095387	8.479592906274553	14.705209537031106	5.455	3.738092879867623
277886	36234.96698251983	67.0968	5527.39	1.1575957049792325	13.111066503460503	21.5877	5.6825	6.486358051588578
277887	88547.2	86.82567522361805	9829.158322617215	1.1219907784469538	18.01724120714745	30.15688437573362	5.455	7.750308917910681
277888	40001.88531460098	106.45414358907973	7315.204093935205	1.0419310876747399	10.936642313989632	20.4809	5.455	4.38195
277889	43449.67515141266	57.5736	5606.733212947622	1.0179958283112138	15.499105629308126	17.913708460218608	13.397825252946706	2.116525035770529
277890	163049.48133957633	156.933	17931.697270168115	1.0225832315878332	18.18561610571376	23.074460652956084	10.46882417613421	3.561935077483639
277891	89868.46539223703	27.37299764366336	5559.935774444087	1.0501507875989795	32.32715953493998	33.419267602592534	30.18580533001723	1.5142671845867164
277892	78733.52255500248	145.13635344391858	11983.20190405839	1.065262560578965	13.14064858213522	17.913708460218608	8.075662088067105	3.5131820007918235
277893	32418.931289351018	37.43410460498411	3905.1525505494164	1.1609428410887799	16.603157428403147	22.13624026477275	13.089486264201314	3.6959928476462225
277894	26702.982821341207	58.5867	4433.89	1.0960060936038867	12.044957351283648	18.788123227030834	8.303162088067104	3.317096943436459
277895	14965.146492544505	75.96662724505916	3779.6957366895613	1.074639456141149	7.918704327058716	12.861986264201315	5.91	2.147254134592428
277896	41241.14865398937	54.43786161182783	5311.544655215207	1.0083120293919599	15.528872044216453	26.453792016869386	5.6825	8.838715594757057
277897	21189.98310096661	67.73098632262291	4246.8208139135395	1.6636892597721296	9.979221648129565	17.789077931691825	5.6825	4.0470101521834225
277898	31572.703542758736	35.22334712622091	3738.3170306877514	1.0093937525160042	16.891399677223305	17.476501076812497	16.099326329759204	0.580965
277899	21223.5	41.236266199349416	3316.2967554686165	1.0128943473845071	12.799534730929931	13.706164241692097	10.69632417613421	1.2207963389791088
277900	13959.367183815062	38.8371	2610.1241798488863	1.0168139235553144	10.69632417613421	10.69632417613421	10.69632417613421	0
277901	32003.739365675738	39.85443254522305	4003.534814332201	1.043449342235681	15.987741258602762	19.542635154995562	8.075662088067105	4.610190974806771
277902	15463.983873945199	11.042691552999468	1464.8835322711727	1	21.112919263922173	24.31961298958148	17.906225538262866	3.2066937256593064
277903	2700.9683466490424	10	582.5922181221167	1	9.272243132100657	10.46882417613421	8.075662088067105	1.196581044033552
277904	82577.1	142.86594438648444	12175.8	1.1674553206810987	13.564083602802178	23.074460652956084	5.6825	5.412258719198954
277905	40853.339319589635	19.47882953362445	3162.2786874565513	1	25.83791206109563	27.801710367312747	23.874113754878515	1.9637983062171163
277906	134956.25374170303	91.23376637104053	12438.821656809461	1.0096627131873954	21.69920229828572	26.705179870270882	15.24132417613421	3.423810742914202
277907	61898.71394448962	33.60310155527739	5112.524793856869	1.0138345290236235	24.21453838966851	25.25783337776482	22.13624026477275	1.469582596217582
277908	7001.350876155313	19.47882953362445	1309.1134413777072	1	10.69632417613421	10.69632417613421	10.69632417613421	0
277909	55902.57433579884	97.7349	8286.012712845803	1.0586858895094446	13.49323885277972	18.980797243062668	5.6825	4.546065373456128
277910	149085.59238382516	66.57665960212994	11168.21510997275	1.0210760625285593	26.69819499638719	29.151490169457603	21.978720195485288	3.3380468195317046
277911	26901.965808615667	29.00719060225255	3131.4809533334524	1.026482024564996	17.181625058251498	19.542635154995562	14.396870548285714	2.1220104999299454
277912	14729.468164488248	27.37299764366336	2250.9178494347357	1.0501507875989795	13.087521757568545	18.09741692043722	10.46882417613421	3.5437481306004424
277913	4787.13	28.767926944244138	1315.5185896421917	1.088443996938709	7.277941392044736	10.69632417613421	5.455	2.418945322024935
277914	1820.967687658071	19.47882953362445	667.6325160982846	1	5.455	5.455	5.455	0
277915	1104.9862123883702	11.82	405.12785055485614	1	5.455	5.455	5.455	0
277916	13430.250186880305	33.60310155527739	2381.423669015109	1.0138345290236235	11.27917754545094	17.913708460218608	5.455	5.118421538036436
277917	156691.1197400349	96.87686776059209	13811.382989145257	1.0909432666797139	22.69014187256739	26.88745245180259	17.476501076812497	3.344021577325084
277918	27611.709858428338	40.694157633643044	3757.6611452251714	1.0381521121242945	14.696221288348104	16.79003263635282	10.69632417613421	2.829392503103286
277919	40826.53173254787	34.89554699385009	4231.18	1.0437765614452301	19.29795557408036	21.699032881366634	18.09741692043722	1.697818046135262
277920	163205.45370617957	131.00126727217327	16391.172244494177	1.7730661245788777	19.913823278990993	32.59974578733069	5.6825	8.22134
277921	1014.4455969349139	10	357.04200508047995	1	5.6825	5.6825	5.6825	0
277922	1014.4455969349139	10	357.04200508047995	1	5.6825	5.6825	5.6825	0
277923	164491.06566277094	75.6552	12505.337367722428	1.0063537024598688	26.3073	28.28431139176179	23.61109617842491	1.4924020209482103
277924	33720.40396355813	60.93593781773493	5081.454791150174	1.0882461345443575	13.271948821540377	18.788123227030834	10.69632417613421	2.958460744018643
277925	124075.2682416553	86.68517136829163	11625.72242195899	1.0600522374926016	21.344956251028055	29.480270030866365	17.861089859656555	4.046525029971717
277926	10093.048178779758	42.09378144074689	2310.6016337285887	1.0092045789043593	8.736294505680526	10.69632417613421	5.6825	2.4016140590419943
277927	90840.31194585982	104.29466986140221	10911.269868757478	1.0005674096924508	16.650731406793494	19.542635154995562	13.089486264201314	2.274454653338483
277928	136437.99796852053	38.3175	8105.343449763644	1.025132885028714	33.666185477309824	36.95235569374229	30.701700736664897	2.2265192238459837
277929	22602.707425333974	48.4726	3710.506082635918	1.0296402149132993	12.18308603837521	17.09837162509821	8.075662088067105	4.146956922776039
277930	45148.28527895964	41.82657503705505	4871.376696584335	1.0461345883316067	18.53615028811723	21.52715159567888	16.914663164879602	1.7772274199725593
277931	14944.669384747896	30.96529670453684	2411.491362709516	1	12.394545231094076	13.397825252946706	10.69632417613421	1.207403356139912
277932	134429.87588194208	101.99093788122627	13126.036983174961	1.1287098095116335	20.48293419472384	32.43273927041996	7.848162088067105	7.606961789302467
277933	34412.83930063611	58.436488600873346	5026.980968639957	1	13.69125505559511	21.699032881366634	8.075662088067105	5.864823831536185
277934	27882.63529404817	33.60310155527739	3431.3223838484764	1.0138345290236235	16.251830737498803	23.074460652956084	8.075662088067105	6.197582320324903
277935	64360.650822165015	62.21194820932712	7093.36	1.0643838284072806	18.14672994869948	23.074460652956084	13.397825252946706	4.331216142639425
277936	31538.399526167264	33.43200861449997	3640.04	1	17.328607060629412	17.789077931691825	17.09837162509821	0.32560207546710646
277937	13164.044708795924	49.0019	2847.122525621872	1.2664388241587894	9.247262518792104	16.099326329759204	5.455	3.897224187967356
277938	13153.180352680425	67.70457163616804	3345.255680870593	1.2091261907615647	7.863781789771805	10.69632417613421	5.6825	2.018800778155494
277939	27385.776480826575	39.60698191568862	3691.9289675264363	1.0236296661573172	14.835483955247838	17.913708460218608	10.46882417613421	3.1638447580067286
277940	196649.7523361271	122.42476975030344	17393.471978010944	1.0419692670019427	22.61190319962964	26.79631616103674	14.396870548285714	4.163273146729508
277941	35206.71753019923	98.5501	6603.08	1.0057997183922467	10.66373284029985	13.397825252946706	5.455	2.4921518492724397
277942	41368.95044458582	63.955186434198374	5766.072092383323	1.0244804069772402	14.349092339387163	19.10542777158945	13.397825252946706	2.127097870039031
277943	13924.759253420452	10	1322.8139910592447	1	21.053238546819703	21.699032881366634	20.40744421227277	0.645794
277944	48868.67636943816	46.44794505680526	5340.765043484337	1	18.300253230221124	21.699032881366634	16.79003263635282	1.999434642834929
277945	45274.16206016075	47.09829909159991	5176.458709865491	1.0759147717659736	17.492330026268938	18.09741692043722	17.09837162509821	0.39974871471880014
277946	58402.36617331758	65.78034820841935	6948.134831369721	1.1329035835297103	16.810947856003086	18.16720738340611	13.089486264201314	1.7628921784359097
277947	73108.52428566944	42.9022	6278.104375508597	1.0052867008797877	23.289999628190902	26.1486	19.65669792641254	2.7063341993797057
277948	61392.74836850953	78.608	7787.478399396125	1.018840631955631	15.767041709745273	18.09741692043722	10.46882417613421	2.8613761871470293
277949	57011.18282392057	49.10444135139841	5931.237917023239	1.0289463970011783	19.224041800883708	20.15172382408943	18.53960433549902	0.6802490953346501
277950	62703.339562956826	54.45334935322269	6550.320752915125	1.0279988712852888	19.145120346985028	22.13624026477275	16.75951644068332	2.2364073868978873
277951	34786.59955753309	39.21017501873716	4140.095044453832	1.026581705455775	16.80473476285721	18.09741692043722	15.923824176134211	0.8704674443479906
277952	33124.24205625465	88.25241807729438	6060.957150457805	1.0255839185222193	10.930366684328947	13.397825252946706	7.848162088067105	2.4370058888929704
277953	67361.75609417034	125.49603376316267	10306.866063185153	1.5346609954992747	13.071239245997031	18.16720738340611	5.6825	3.968470206984581
277954	6426.812103257148	38.3175	1759.1446603932698	1.025132885028714	7.306746566050329	10.46882417613421	5.455	2.070615625208651
277955	26539.434298078402	81.30160632570414	5207.152847470036	1.0865779316064024	10.19345315011175	20.40744421227277	5.6825	5.455568938479194
277956	66538.98384192043	84.7608	8418.611253848932	1.253715299064445	15.807591498300688	32.43273927041996	8.303162088067104	7.671969648434281
277957	40132.96378538323	93.75295806173838	6876.1926892468455	1.0096468062181294	11.673018950776093	23.874113754878515	5.6825	6.2987
277958	189098.85936198215	95.6609	15077.059630885164	1.1183463273678533	25.084315376005485	31.81606129292918	19.824823745783956	3.928888795124218
277959	169835.40997324022	111.1378279376099	15401.038493705077	1.0030933567512048	22.055059474418904	28.256726271950274	16.79003263635282	4.255593777545312
277960	159510.14452478106	55.2066	10519.490107638387	1.0443804466494029	30.326592428459616	31.923131442463433	29.023141073111283	1.13643
277961	8454.72	33.60310155527739	1889.4883953447088	1.0138345290236235	8.949216117422806	13.089486264201314	5.455	3.150067140681786
277962	61975.985993019734	26.080147052785406	4506.84	1.0160542400764152	27.503107614264042	30.83349872060087	23.874113754878515	2.8489919244505626
277963	25640.358503609576	15.48264835226842	2233.518755044518	1	22.959608864442703	24.220184847518773	21.699032881366634	1.2605759830760697
277964	50877.86388991499	38.8683	4985.020024582933	1.0107070802218463	20.41230070852991	28.35615441401298	11.181714830210113	7.0702241132740875
277965	64024.945701970246	28.64463533699295	4800.662670197154	1.1159639219321806	26.673378281478325	32.27190733467795	23.874113754878515	3.9587578581873544
277966	397298.5702024445	207.94220402518448	32220.683914519603	1.6259176982213723	24.661088588713035	37.57299943107733	8.303162088067104	9.679867183925394
277967	111761.8601510907	26.874805239524235	6143.620849437853	1.0310378956755901	36.3831	37.96788371209199	33.60829408314047	1.9686668874650857
277968	56801.38745677096	41.20103924667262	5422.986077075609	1.0304891613278737	20.948380338605475	25.958058337624536	10.69632417613421	6.0090152895400655
277969	14399.806075243076	61.4063	3333.4187447005597	2.3558223704608916	8.639662267535853	13.397825252946706	5.6825	2.7322432519913074
277970	107628.81974989476	99.47461182229911	11599.128172183697	1.0940509052844722	18.55808784111955	22.13624026477275	12.939481562221463	3.1649020063963347
277971	51195.83452742822	30.96529670453684	4463.338943843657	1	22.94059903205125	24.449888424545534	20.58893120749554	1.6850220028383989
277972	112015.45179252377	135.19558567090428	13795.109598770316	1.028913005357794	16.23987848599749	21.08994421227277	10.46882417613421	3.0947178179907304
277973	182243.2438899164	211.8222005747573	22025.023899707805	1.0338710605173367	16.54874425742023	23.874113754878515	8.303162088067104	4.68476
277974	131118.48648166127	76.48618944103562	11226.087117842706	1.0982525849254772	23.359606086302676	33.10935361528722	14.396870548285714	6.57524
277975	51520.32904481166	125.42765838671406	9011.371689666319	1.0254531240994356	11.434514260219004	19.369167948134265	5.455	3.844208371669862
277976	47813.52587631365	60.590139415950574	6033.666383431071	1.0449833485992142	15.848912696801865	20.513378131095703	10.69632417613421	3.96715
277977	67142.21229169767	99.47920710718364	9161.55	1.0675791518993745	14.65739290043825	23.119710348334486	7.848162088067105	4.456561160432007
277978	90713.30363843654	99.93783042126145	10673.463819899092	1.1740416961798983	16.997912799276094	27.15401697672911	10.69632417613421	4.866916774171163
277979	163665.38898178964	145.42635818279885	17294.37691416994	1.1537596070943872	18.927006135467344	30.754179606866348	8.303162088067104	8.857293526237896
277980	123608.03424955547	153.86612765503915	15459.654859428834	1.0999038596891961	15.991047067155836	26.79631616103674	5.6825	6.948558601426263
277981	276036.58736034425	80.4451	16704.671789897147	1.116554498026407	33.049028539104725	39.65989336687385	24.408964388108743	6.187133335850936
277982	13211.285252095448	23.791155482061043	1987.3997667222843	1.024081067194046	13.295045590031577	13.397825252946706	13.089486264201314	0.14535239323071295
277983	31638.48421441251	81.8048	5702.985421905258	1.0115786753336518	11.095411218443095	17.605369471473217	5.6825	3.972828160743079
277984	49592.161047573914	50.14801292174995	5590.341174886674	1	17.742087466988714	35.47332880080276	5.455	12.006631438370906
277985	126623.69059132833	27.37299764366336	6599.690901596629	1.0501507875989795	38.37261243877192	41.58010453400122	35.10744420596524	2.642767215523293
277986	119150.40408131691	170.63679215973832	15984.131022905738	1.301310952016177	14.908587011776973	22.13624026477275	10.69632417613421	3.550053389344604
277987	158190.85034221227	104.56548427381979	14417.494316126493	1.1147628925790904	21.94429168808758	25.958058337624536	17.476501076812497	2.9057921533526754
277988	65771.3	43.94204609670514	6026.475640249866	1.0365523803596952	21.827463051170465	27.15401697672911	13.397825252946706	5.109575065378072
277989	181886.40859842536	58.18946230644772	11532.599970210813	1.1045978164031887	31.543001416548837	43.33172136858157	23.874113754878515	7.639019437243028
277990	41803.88741721483	40.14859888129026	4592.492583282424	1.0376275818496599	18.205315156910302	30.73062169094851	8.075662088067105	8.343748842484475
277991	52673.43007417451	83.42825278952657	7431.1718785737285	1.3726193754409264	14.176345517198339	23.074460652956084	5.455	5.7778379896372165
277992	17204.083585258904	28.767926944244138	2493.876756630073	1.088443996938709	13.797059970602914	17.605369471473217	10.69632417613421	2.86464
277993	59405.654702111395	71.78947508886046	7320.642759672026	1.0734308798622176	16.229628094780256	18.35091584362472	13.3142	2.09323
277994	28122.06857073303	33.292561210348154	3430.0635534858816	1.0325012714079342	16.397403798628353	19.41800462646878	10.46882417613421	3.482385045511243
277995	90469.23502788189	54.02213771865252	7836.85	1.1178699364359264	23.088176822788352	25.96635018892139	21.08994421227277	1.6242249460730858
277996	59577.510678738894	30.96529670453684	4814.860749854251	1	24.7473	27.34458140955767	21.699032881366634	2.3267512214721733
277997	133102	175.54575676184288	17135.30981392512	1.235166049264297	15.535375554517724	23.074460652956084	5.455	4.381651592618213
277998	37758.73975039287	29.29215928847532	3728.115605100136	1.0365662563674671	20.256206486053262	23.874113754878515	18.35091584362472	2.559455745984212
277999	11657.909343023852	41.70985974562849	2471.9212650999807	1.0427464936407123	9.432265912039338	16.407665318504595	5.455	4.673502958107572
278000	38443.910887918595	68.52085262055336	5753.473169111308	1.121557507974021	13.363723009716134	25.767493904795977	5.6825	7.045891891921396
278001	157051.76202203022	63.502144845666436	11194.908177474825	1.0000000000000002	28.057713298271207	34.053020017077415	24.648744708670947	3.364336204033076
278002	61899.89388549195	33.60310155527739	5112.573522243108	1.0138345290236235	24.21476918275545	26.696888018974033	19.898224900901926	3.06369
278003	64326.36676601917	84.05207820274089	8242.779290146927	1.0393674961557713	15.607931378900853	18.09741692043722	13.397825252946706	1.9354396642378084
278004	64174.64041580282	77.88435250116197	7925.227919302688	1.0361376936296283	16.195027087990507	22.491388795018793	8.075662088067105	4.581144643185075
278005	180088.27581971753	96.01510849480076	14740.677359816786	1.0075472503135927	24.43419273399738	27.253445118791817	21.699032881366634	1.925935086239171
278006	12762.003054085068	43.231711086357805	2633.09	1.0364866089219784	9.693559340907367	10.69632417613421	8.075662088067105	1.230236398888959
278007	49371.29013320426	60.47702007142482	6125.441010770423	1.0347009538697636	16.12007692063126	23.874113754878515	10.69632417613421	4.854919562607998
278008	572944	113.40969807449216	28574.979751454157	1.007375432863861	40.10106149129798	44.86506639436649	35.15356408102247	3.169919759822603
278009	171974.37373211345	26.874805239524235	7620.956156220147	1.0310378956755901	45.13196774967658	49.87517778196025	41.21058193285421	3.584722359116562
278010	113771.47888454686	84.62939182514069	10999.7	1.0863000856171117	20.686220774680674	27.801710367312747	12.74132417613421	4.677002292160412
278011	86844.56056663995	48.6938	7289.753867849371	1.015970328078096	23.826472646671377	23.874113754878515	23.683549322049956	0.0825168
278012	103977.94835570708	60.27534226525101	8874.530708299555	1.0532384046133247	23.432889416556037	23.874113754878515	21.699032881366634	0.7792986949347117
278013	112695.16356932175	64.55657287256365	9561.54	1.016604604922556	23.572599053791407	26.605751728208176	21.699032881366634	1.6540177217511085
278014	16014.712304437113	71.95906739219858	3805.4609143234306	3.0974501673471053	8.416700454948362	18.09741692043722	5.455	4.318379882139797
278015	16063.300319598375	56.33793034666013	3372.2733136640995	1.0186425813953315	9.526689461682453	13.706164241692097	5.6825	3.172916713543229
278016	88491.81083212531	58.52018703874794	8066.949271383629	1.0009044796413884	21.939349772791456	23.683549322049956	20.15172382408943	1.4421886668388202
278017	107285.73774043677	57.623621464414356	8814.064055888935	1.0069028040046613	24.344215576413024	26.696888018974033	23.683549322049956	1.1784745531917753
278018	80613.97939608867	91.69821794084442	9638.080733806617	1.0759141839936166	16.728222479674063	20.356225014652118	10.24132417613421	4.446660565495889
278019	51221.26930639578	68.04010914211206	6617.784198899617	1.026582347007726	15.47988503913823	26.79631616103674	5.6825	9.116768108936594
278020	143207.52311821588	104.13333643486484	13689.347258266582	1.027082611163299	20.9225	35.94404045822118	13.397825252946706	7.327126225874632
278021	53866.31475210378	23.791155482061043	4013.0200709837372	1.024081067194046	26.84577390558587	29.699755417978537	23.683549322049956	2.465758070094323
278022	72454.94792552701	47.71426035721257	6591.1782135401645	1.3893544877746096	21.985431307769478	26.33918720328166	16.75951644068332	3.790304693616465
278023	23176.173974509336	72.75313873575357	4603.113361036361	1.0291807900243037	10.069781974385863	26.057486479687242	5.455	6.763317201864835
278024	46431.03236595039	79.17765773673526	6796.892906197676	1.0581918299174065	13.662428702860018	17.789077931691825	5.6825	4.163018467595219
278025	18405.254230996274	33.14456214826197	2768.7387916587895	1.0703776703488146	13.295045590031576	15.79098734101381	11.004663164879602	1.9594073520818391
278026	36176.65811395957	87.9932	6324.753614674464	1.0806964665547902	11.43970510725471	16.79003263635282	8.075662088067105	2.726569124732501
278027	13416.33908046596	23.791155482061043	2002.7637063731931	1.024081067194046	13.397825252946708	13.397825252946706	13.397825252946706	1.7763568394002505e-15
278028	92808.33886530266	79.22190984550362	9612.162090840695	1.0958038283351343	19.31060628986657	23.782977464112662	14.088531559540321	3.1811649458402194
278029	16263.464634248487	26.065778330984095	2308.0585179848817	1.3032889165492048	14.092766286053944	16.099326329759204	13.089486264201314	1.4188522137619646
278030	48425.634063173515	63.0981	6196.559342365519	1.0196296677435077	15.62984597987798	18.604414766812226	13.397825252946706	2.3555825004933877
278031	73747.47766265261	79.11372377953407	8562.575834522426	1.0977922131659053	17.225535653726762	18.352294078398533	14.396870548285714	1.648468546318051
278032	32742.840719025346	91.6517	6140.919088351866	1.0103873253198061	10.663824176134211	13.089486264201314	8.075662088067105	1.8532654720449273
278033	9164.583429732937	29.00719060225255	1827.738798324276	1.026482024564996	10.02832947260877	16.099326329759204	5.6825	4.424154877834929
278034	14287.96473039688	56.33793034666114	3180.4645631936137	1.0965352118455038	8.98483	15.24132417613421	5.6825	3.7998476110239707
278035	36953.732939978036	46.63556207445129	4653.639077791269	1.038219076748887	15.881649746467737	17.789077931691825	13.397825252946706	1.7101239255068101
278036	2301.7384615492183	15.48264835226842	669.1994023084202	1	6.879081044033552	8.303162088067104	5.455	1.424081044033552
278037	60907.88984390605	64.8761	7046.67	1.039232460948944	17.28699205841701	18.788123227030834	13.397825252946706	1.6418840768648932
278038	51821.326048048075	52.716655810533155	5859.129796806169	1.0114911494918934	17.68908621082129	24.410749280347332	8.075662088067105	5.9682340772168265
278039	26707.834835109014	41.33954623799707	3724.8357386711573	1.068407231956598	14.340409461726807	17.476501076812497	10.69632417613421	2.635005957376546
278040	28324.447775229946	23.791155482061043	2910.002923872928	1.024081067194046	19.46695485620536	21.699032881366634	18.09741692043722	1.59183
278041	237413.6483108515	59.407115543153964	13313.032922240222	1.0741363262329453	35.66635036472234	37.43923574289222	35.01980039283737	0.8258455818759908
278042	18043.40309824437	44.41378985884075	3173.387264582092	1.0145897728981725	11.371699445337335	13.397825252946706	10.69632417613421	1.169784280435319
278043	180187.42725082338	171.6024146939823	19711.91744178369	1.0370532021943486	18.282080145980828	23.97354189694122	13.089486264201314	3.420130339413697
278044	104836.61487852462	112.6197412770527	12180.600217288667	1.2681102356801832	17.21370261043846	22.46537198386222	10.69632417613421	3.8659622998919567
278045	53103.3	64.36235555202451	6553.63	1.0343856908025355	16.205779377969357	21.52715159567888	13.397825252946706	2.880139597596361
278046	44219.60916025277	40.87270236551855	4765.725876837701	1.0222770481511219	18.55734480036636	22.13624026477275	13.089486264201314	3.5190303080610525
278047	8655.429937181565	19.47882953362445	1455.561913081398	1	11.892905220167762	13.089486264201314	10.69632417613421	1.196581044033552
278048	36977.73555478095	73.0962	5828.041422629492	1.02427	12.689592565763665	24.220184847518773	5.455	6.984664160305776
278049	3594.338594148867	10	672.0698690431627	1	10.69632417613421	10.69632417613421	10.69632417613421	0
278050	66996.91710436092	125.17256435542919	10265.660944189354	1.0500199658428537	13.052626122876775	20.15172382408943	5.6825	4.24942
278051	29662.583459932623	23.791155482061043	2977.9485228592794	1.024081067194046	19.921488388558224	21.699032881366634	17.913708460218608	1.5539040103699227
278052	124701.94674187616	62.51601591777755	9897.766298574074	1.0037085512182693	25.197997806806455	29.023141073111283	23.874113754878515	1.9532921628311581
278053	55696.167039615735	67.2436	6860.301633598669	1.0777540071933318	16.237235624404907	21.08994421227277	13.397825252946706	3.0169353386951685
278054	6665.549643046155	11.82	995.02	1	13.397825252946706	13.397825252946706	13.397825252946706	0
278055	110764.04834699267	67.1829	9670.160917160438	1.1296086758024917	22.90841885587104	31.36979887550103	19.41800462646878	4.353695837402414
278056	89971.23644100894	65.11530957953121	8580.218178854451	1.1574983945477477	20.971782900052325	31.36979887550103	10.69632417613421	7.455997011532639
278057	39093.727205141695	82.90562713075963	6381.9070635524495	1.0144122298372584	12.251424790689578	18.604414766812226	5.6825	3.8895855656102514
278058	26823.18178596086	35.22334712622091	3445.6835524723883	1.0093937525160042	15.569149852263344	17.913708460218608	14.396870548285714	1.6578532905744585
278059	75270.3	109.04124484049154	10155.752987418966	1.0386078626691253	14.823182651045801	21.699032881366634	5.455	6.229596673261474
278060	4966.380451934606	23.791155482061043	1218.5200862399242	1.024081067194046	8.151495421400439	10.69632417613421	5.455	2.142447488763816
278061	114108.8945613221	180.22382677056055	16075.733005541408	1.0652779569915705	14.196415743156226	22.235668406835455	5.455	4.9386463596618695
278062	5560.608542083173	41.271823657431085	1698.2159787359533	1.3328412141900838	6.548764835226843	10.69632417613421	5.455	2.075650635123115
278063	7372.678936113478	30	1667.163602636657	1	8.84458	13.089486264201314	5.6825	2.674146865308461
278064	58329.84809625759	20	3828.8235505357143	1	30.468809714721015	32.066854675582434	29.023141073111283	1.2472535242065526
278065	11338.515394519121	40.57889753307746	2404.5463386985666	0	9.430897805576052	13.406795611152104	5.455	3.975897805576052
278066	52198.658331376486	66.28912429652394	6594.103252161595	1.0703776703488146	15.831920227899186	18.35091584362472	13.397825252946706	1.9431576069296306
278067	37666.793334774105	23.791155482061043	3355.7687407986577	1.024081067194046	22.448980394167194	23.683549322049956	21.52715159567888	0.9076958301012614
278068	50673.03399717609	70.44669425244182	6697.669222249573	1.0419926633135426	15.13154272499481	18.16720738340611	13.089486264201314	2.3791373036293035
278069	27487.441547839746	45.55351683783099	3966.733710817297	1.0141301635548954	13.858979982891919	18.47978423828544	10.69632417613421	2.846954058237564
278070	96147.01112321777	140.0886802520472	13009.911671355414	1.06567	14.780578616057717	23.683549322049956	5.455	6.414861113502807
278071	42152.59852507748	143.09098263165308	8706.091778550895	0	9.683472124410264	17.60877230612605	5.455	3.8542506715860614
278072	65843.08530689574	133.391	10505.649666801197	1.073984502753764	12.534795542433864	21.699032881366634	5.6825	6.321287292601094
278073	185520.77694949764	106.23245500731983	15737.285302357126	1.0323315088832514	23.57722737881741	39.357148820849176	13.397825252946706	9.623669523591934
278074	55697.65771867202	38.9577	5221.795074931753	1	21.332762745156163	23.97354189694122	17.789077931691825	2.604269265364913
278075	53702.03552225003	84.1046	7533.7326453647665	1.0441136559398057	14.256421896067934	22.46537198386222	10.46882417613421	4.334248970479037
278076	16993.129000276767	52.275043688603716	3341.0948994433547	1.072636243216338	10.172191758520789	10.69632417613421	8.075662088067105	1.048264835226842
278077	22283.040127138418	33.60310155527739	3067.480675397308	1.0138345290236235	14.528561047415408	17.09837162509821	13.089486264201314	1.8214852981148721
278078	81401.18129196334	129.02855534043658	11488.496680392152	1.3439235642194691	14.170902173979611	18.788123227030834	10.69632417613421	2.2185298472826522
278079	11361.037916114996	27.37299764366336	1976.856370838819	1.0501507875989795	11.494044872156579	13.089486264201314	10.69632417613421	1.1281474273005379
278080	11673.458095538677	23.791155482061043	1868.153095889271	1.024081067194046	12.497324894009205	13.397825252946706	10.69632417613421	1.2734998205312509
278081	10185.848221156371	33.60310155527739	2073.925800757323	1.0138345290236235	9.822770146778508	10.69632417613421	8.075662088067105	1.235391955780498
278082	40230.49583570473	79.63912397633256	6345.207979515595	1.029123729529407	12.680591704978596	14.396870548285714	10.69632417613421	1.3295343776666873
278083	24771.674506611085	23.791155482061043	2721.3874775997606	1.024081067194046	18.205180049156017	18.788123227030834	17.913708460218608	0.412203
278084	67864.5	64.23457461350576	7401.344947919493	1.0289558487920483	18.338420407970442	26.50632358614547	13.089486264201314	5.359905638001933
278085	41577.45176729261	33.60310155527739	4190.091901356399	1.0138345290236235	19.845603746224914	26.51461543744232	16.2322	4.721199867971156
278086	164869.0100574672	86.35349292799002	13375.634773747595	1.0417966407296135	24.65213993149038	27.15401697672911	21.073443275669128	1.9280706724763879
278087	20806.17679497586	51.733844093717366	3677.802885668608	1.0794002897445363	11.314459986994866	15.79098734101381	5.6825	3.413
278088	105112.3280451387	63.58639338119612	9164.607203662636	1.0395859437050947	22.938752465709726	24.220184847518773	21.087263612262742	1.2327234355862215
278089	38921.826978079866	58.80301961473536	5362.9204503062165	1.1124158133739575	14.515161035386038	22.235668406835455	7.848162088067105	4.678181345705782
278090	51356.87419561551	56.30475301694413	6028.048700196344	1.0284725434515618	17.039303014901897	22.13624026477275	13.397825252946706	3.3161544899482354
278091	44402.99326574265	75.79072142229221	6503.079693950027	1.0477568114785463	13.655989271376093	15.79098734101381	13.089486264201314	0.9634343889832448
278092	71916.70562511102	113.05280405331752	10107.889692096263	1.724327446720873	14.229816077503376	17.913708460218608	5.455	3.7399596957372747
278093	165015.04446368245	80.8669	12949.476270455261	1.0446137766036014	25.485979667018775	30.7736	20.965313683745983	3.0079482375009663
278094	87811.26316680128	42.752331923320895	6868.469094311357	1.1193207323629963	25.569384374031422	30.7736	18.418959331129773	4.494139187471027
278095	24081.98241401933	35.344359767464596	3270.477073900851	1.029164960177872	14.72689266419203	18.09741692043722	10.69632417613421	2.80503
278096	4041.9045292496867	23.791155482061043	1099.2734154069115	1.024081067194046	7.35377	10.69632417613421	5.455	2.3708274045239466
278097	154907.1020890815	58.832958722005735	10701.654889845486	1.1654153818314383	28.950121020267385	35.08936829029358	23.683549322049956	4.187951051173798
278098	53666.570384520004	89.43179301044859	7766.097204058402	1.1344969195062256	13.820731050462506	16.551938015532297	13.089486264201314	1.2291919636921047
278099	31442.553088818146	26.874805239524235	3258.6408407996905	1.0310378956755901	19.29795557408036	21.699032881366634	18.09741692043722	1.697818046135262
278100	133904.78729122636	62.76263480866084	10276.697371317572	1.2515477912673134	26.059887228937338	32.50460088697946	23.683549322049956	3.0531372627617888
278101	10972.719973332558	30.96529670453684	2066.330103899189	1	10.620490842800875	13.089486264201314	8.303162088067104	1.9569494735591308
278102	17357.503522737377	47.928321481145154	3233.2901027370604	1	10.736743670506904	13.706164241692097	5.6825	3.1610922233100744
278103	8199.348819957908	10	1015.0667764634976	1	16.15528950425216	16.914663164879602	15.39591584362472	0.7593736606274408
278104	40159.4	69.58180603062107	5925.793012520237	1.1152291005220079	13.554107078896001	18.60663623180806	7.848162088067105	3.6087980696247444
278105	110021.44095517987	56.50608423450973	8838.757170918652	1.057082323955907	24.895228781071907	26.696888018974033	23.782977464112662	1.3302536461488563
278106	186475.65377160636	152.6736816309025	18914.64046272604	1.0913797224771424	19.717599616982714	28.4783	8.303162088067104	6.735310225143758
278107	84683.66175125074	59.32535624130404	7945.567542649066	1.0298966816018336	21.315950382826156	23.97354189694122	19.898224900901926	1.8806032698555668
278108	56538.97202777465	33.60310155527739	4886.169947785739	1.0138345290236235	23.14245007110175	26.544928307635242	20.417049921807788	2.5470963114937732
278109	145249.31202247215	158.74344928199065	17021.972336278253	1.30173	17.06609659010056	23.97354189694122	10.69632417613421	5.16747
278110	7923.632028536229	30.96529670453684	1755.9199141833772	1	9.025049450756141	10.69632417613421	8.075662088067105	1.1854137022619735
278111	21250.20694436438	64.84924477313515	4161.3953279505395	1.0410611385635997	10.21302004240485	15.686789771688726	5.91	3.2715012251531537
278112	146699.0980961142	75.53575383792892	11800.351333440423	1.0505923380966387	24.863513627834287	27.34458140955767	21.699032881366634	1.9512062572445867
278113	1014.4455969349139	10	357.04200508047995	1	5.6825	5.6825	5.6825	0
278114	24756.200043179364	68.92570096126184	4630.602686968333	1.101496785544634	10.692431079370927	15.686789771688726	5.6825	3.7506985454036195
278115	20215.203901840672	20	2254.03	1	17.936971947874905	18.16720738340611	17.476501076812497	0.32560207546710646
278116	17983.352507162566	49.73130301932577	3352.3949663707904	1.2432825754831442	10.728659771632364	13.397825252946706	5.6825	2.8206799641768985
278117	5564.988051219374	15.48264835226842	1040.5421450550375	1	10.69632417613421	10.69632417613421	10.69632417613421	0
278118	43335.300886780075	59.91932268967338	5712.277379504079	1.0033107065361295	15.172687881813715	21.963300166130065	8.303162088067104	4.89908
278119	16022.795177606144	57.26447068093948	3395.6013525099106	1.184962922673018	9.437382963558223	13.397825252946706	5.455	2.5118082426347823
278120	45115.229985391845	36.34300252582875	4539.174952207164	1.1271045227675813	19.878163084881606	23.874113754878515	14.396870548285714	3.515691092668539
278121	39386.10965771548	26.080147052785406	3592.787183355842	1.0160542400764152	21.925100289924156	23.11095430465985	20.52810630033987	1.0649604124377021
278122	87517.41063211353	72.85945515870021	8951.485685771775	1.0152499138239455	19.55371738374578	26.79631616103674	13.397825252946706	4.076001037649805
278123	9552.988141027747	26.958777123700187	1798.9730008577262	1.019994217239592	10.620490842800876	13.089486264201314	8.075662088067105	2.047587399539647
278124	47543.856778510475	92.05944926993445	7416.283493874356	1.0048810970506572	12.821477716643486	20.15172382408943	5.6825	5.383984422022529
278125	21615.162241292284	70.01854537575974	4361.046565296597	1.343467977225645	9.912832581654504	20.4809	5.455	4.714054341167776
278126	29390.27290186036	87.97903404245784	5700.28	1.0155723454229773	10.311866415125822	13.089486264201314	5.455	2.002123809517471
278127	70402.74389638272	72.50181631680121	8008.923921676057	1.0102664452730596	17.581074457665537	26.79631616103674	13.397825252946706	4.957820852456828
278128	135781.02018233723	38.8371	8140.439222051991	1.0168139235553144	33.35962998520131	35.15356408102247	31.404300805013627	1.7975604932181088
278129	101597.8526913832	157.40286555628478	14175.993774187385	1.2003863307238896	14.33378912403016	23.874113754878515	5.91	5.168502943674123
278130	97387.43950680838	109.31287611301646	11566.236449039292	1.0168566253423672	16.839953071320366	31.404300805013627	5.455	8.084385586612798
278131	29919.261837969578	29.00719060225255	3302.426827025662	1.026482024564996	18.119560798818018	22.17273391647651	14.396870548285714	3.183072621885007
278132	46757.86008660433	76.21868450350007	6692.108443494925	1.16252	13.974029405352923	23.074460652956084	8.075662088067105	4.78467
278133	21272.89564672739	45.08277358477535	3471.5510040463105	1.039915736563386	12.25555702447263	15.48264835226842	10.69632417613421	1.9905778539206462
278134	68174.16873785236	70.36094612387245	7763.913585785078	1.127092496156712	17.561805134635247	19.71451644068332	14.396870548285714	1.663736599194834
278135	14762.022738310256	29.00719060225255	2319.6940114356235	1.026482024564996	12.727560329540415	13.397825252946706	11.695369471473217	0.7406446330070638
278136	31897.419060229673	38.69268664747901	3938.1943717340887	1	16.19900698105178	24.220184847518773	10.69632417613421	5.114617356918838
278137	101766.98735352476	74.72183717234779	9775.346527703285	1.0392719425321302	20.821151877351376	31.973962467013457	12.620662088067105	6.353956863032603
278138	31351.055401908012	45.08277358477535	4214.405579058672	1.039915736563386	14.878043801807308	17.4067	10.69632417613421	2.5719765250534685
278139	279914.4170140106	176.62045718934445	24925.2	1.2784182497486343	22.460384932359503	35.59	8.303162088067104	7.3875833936530375
278140	128462.22097912857	55.97162561432644	9505.535878114706	1.16745	27.028927695680277	33.26588663508626	23.782977464112662	3.605988104440427
278141	191518.36552774304	82.74199912952176	14111.499028276237	1.0426892283462035	27.143589089151156	34.053020017077415	21.699032881366634	4.775074924806294
278142	26997.605296129568	20	2604.8489931331915	1	20.7287	22.13624026477275	17.913708460218608	1.990520581850735
278143	39042.43364842183	56.51767865013566	5265.8141883078515	1	14.82864083397062	18.47978423828544	10.69632417613421	3.1043200134587137
278144	32775.96885702567	97.61316388760409	6340.695477112897	1.159630049797066	10.338288276209575	13.397825252946706	5.455	3.0756553606071004
278145	59498.54413860698	32.51424995290526	4930.545508058741	1.0838083317635088	24.13466990269513	27.34458140955767	18.980797243062668	3.214159994196318
278146	48070.82390423365	68.60834905870108	6437.751360840975	1.019076975242495	14.934041782550006	20.918062926585016	8.075662088067105	4.687874379372303
278147	21835.585940697943	85.58689796423147	4846.084696640068	1.0167597770165282	9.011640244685443	13.397825252946706	5.455	3.638907708945861
278148	88370.07276439057	106.10686541107243	10854.98632690643	1.0106581675614856	16.28193165851278	19.542635154995562	10.69632417613421	2.9380805871048157
278149	93106.75567257818	137.85312587461272	12700.003425504514	1.4716018120701706	14.662477253446797	26.430323494047514	5.6825	5.200598474721038
278150	237255.58784642493	48.4726	12021.56865430102	1.0296402149132993	39.47165210615684	43.429465425105114	33.6542	3.602890242221695
278151	26229.891900096907	43.10429738377916	3769.3239810992754	1.1140166558216393	13.91755764780256	18.09741692043722	10.69632417613421	3.2584413723422374
278152	52884.42471352739	68.77578889830977	6760.621380687734	1.1257303354482502	15.64484142377683	18.09741692043722	13.089486264201314	2.076133416733422
278153	156810.17484095134	47.90363409779593	9715.748903205844	1.0175552274872768	32.27958573305855	48.1987	16.48169364760743	12.011920750260044
278154	245734.7407222657	49.05500524762931	12307.784255390596	1.0068821130084649	39.93159704837013	48.22330313024102	23.37279399030687	11.708846240878858
278155	12656.981754535207	47.749158414620666	2755.832831496403	1.101420726691731	9.185594721043026	13.397825252946706	5.455	2.6815355419811775
278156	57853.70951382066	44.41378985884075	5682.369283193618	1.0145897728981725	20.362530708777022	23.782977464112662	17.789077931691825	2.4354184126081604
278157	20041.028605820386	29.29215928847532	2716.0679419496346	1.0365662563674671	14.75738386090197	17.476501076812497	13.397825252946706	1.9227062222114193
278158	26043.460236079954	29.29215928847532	3096.206859571387	1.0365662563674671	16.822816702683223	20.58893120749554	13.089486264201314	3.061723339409708
278159	18527.79893427736	41.16104418750113	3095.708348095268	1.1012068570502398	11.96998996735411	13.397825252946706	10.69632417613421	1.2783225978685429
278160	273196.4787302989	220.12124564058445	27489.919088205566	1.0816201290434548	19.876120977563208	36.35175275462345	13.089486264201314	6.626166923116483
278161	33052.26485553786	33.60310155527739	3735.8998583496323	1.0138345290236235	17.69440622540616	20.58893120749554	15.39591584362472	2.1615264785058406
278162	25432.816444584707	64.82654773587807	4551.752166771605	1.0815230229719204	11.17495659374763	13.089486264201314	8.303162088067104	1.7908785209127265
278163	23095.955629973003	51.66203288643362	3872.21	1.0102999389507654	11.929089203121759	18.16720738340611	5.455	4.596325832580598
278164	67357.7	125.03357677629008	10287.54552969292	1.454900106210527	13.094992285656504	20.33543228430804	10.46882417613421	3.081637757003887
278165	28901.62951960691	87.53126608081217	5638.293795572315	1.5295025722962623	10.251906185627652	14.169370548285713	5.455	3.061562470644487
278166	103926.95163475627	166.94915152704812	14765.941195377787	1.2370538676335847	14.076576665128362	34.68277845989437	10.400637585693419	6.4796502729077305
278167	33605.19460614581	59.94973108933139	5031.549609522951	1.0475487447530678	13.357791223023227	17.789077931691825	10.69632417613421	2.4033007819120233
278168	88489.23419184874	106.19211028490446	10866.664931195271	1.202610609329036	16.286364722228612	19.898224900901926	13.397825252946706	2.3998462174744914
278169	2083.403891428761	20	723.6135078768491	1	5.758333333333334	5.91	5.6825	0.10724452847995973
278170	54681.119646712454	80.7477	7448.842622935513	1.0175580917222673	14.681776059637887	17.913708460218608	8.303162088067104	3.477672096186905
278171	144772.14885988584	87.47675557072266	12615.18941928417	1.027332096163705	22.952037270019957	24.31961298958148	18.980797243062668	2.0075431365598777
278172	39328.85696113406	101.923	7097.37	1.0465034019351882	11.08265905792212	16.099326329759204	5.91	2.9749053953791442
278173	155732.55418455205	54.43786161182783	10321.555779371893	1.0083120293919599	30.176178381129475	39.40389129532921	21.373080814554086	6.464306909823939
278174	42670.15165485721	46.4757	4992.0635835539915	1.0616926555481372	17.095195580212994	18.788123227030834	13.397825252946706	2.153221225507907
278175	193243.9087065449	56.30475301694413	11693.118947550824	1.0284725434515618	33.05258581108006	36.49	28.90010231605611	2.540419983913914
278176	147422.09590496658	41.66533121193206	8785.644819876667	1.0234335539121895	33.559766853182694	39.40389129532921	27.253445118791817	4.3304162485495645
278177	153951.44258887589	62.23091021092935	10972.356001649378	1.1813157366837992	28.06169296106209	39.40389129532921	14.396870548285714	8.359387247642012
278178	75179.09371471372	83.02902365632913	8856.628752462404	1.0110578733942004	16.976909796249892	18.623319079923824	13.706164241692097	1.9188325990352664
278179	170788.77121519303	71.82609855199756	12415.829142047836	1.0365788540214937	27.51145642570006	33.726	23.074460652956084	3.8500021612085087
278180	52475.424722557174	126.2173778371465	9123.101147896217	1.5101381348939245	11.503856829354124	16.099326329759204	5.6825	2.9608574780525116
278181	170954.5411904294	156.8100803621139	18354.063993499763	1.3878375206795386	18.62852186316603	22.13214563521928	10.69632417613421	3.773834111566932
278182	69479.36296476894	63.83852824679838	7465.764372345268	1.0613695874671076	18.612792876811067	23.683549322049956	14.396870548285714	2.7564162597545447
278183	45135.16892054801	36.095600909534355	4524.698089494114	1.0510397675063643	19.950577045282753	21.699032881366634	14.705209537031106	3.0284143428876042
278184	31925.096479164436	26.874805239524235	3283.5505304664607	1.0310378956755901	19.445472931174393	23.683549322049956	17.168162088067106	2.999557617624411
278185	34772.07579377534	72.56522655786173	5630.986920460191	1.1866139600560357	12.350259833646922	15.79098734101381	8.075662088067105	2.4540155396385406
278186	22461.39286795682	26.874805239524235	2754.2029356554576	1.0310378956755901	16.310630256888718	22.13624026477275	13.397825252946706	4.119328341123013
278187	22166.28417231584	42.65499143596149	3446.960525120606	1.0226596707852047	12.861350752799972	18.35091584362472	7.848162088067105	3.926605815565611
278188	29951.739442742342	60.35366124161291	4766.150665740719	1.0671518809661136	12.56852396968339	25.25783337776482	5.6825	6.980845523448066
278189	57043.691890171634	77.97445511499946	7476.268998492073	1.013348987397818	15.259935644818844	25.765945539278015	10.69632417613421	5.279680529441623
278190	131895.08317379784	91.43984415373882	12310.819779918485	1.0777441431486046	21.42750613390446	25.765945539278015	18.09741692043722	2.8871439676453603
278191	12144.468259461082	50.649376043070355	2780.2332560021837	1.2143262133212709	8.736294505680528	10.69632417613421	5.91	1.805292892211504
278192	19305.917627081493	53.712017166410284	3609.8228343073465	1.287753483084769	10.69632417613421	10.69632417613421	10.69632417613421	0
278193	90841.43054643166	64.5509	8584.164774575283	1.0695281800501553	21.16488509528318	24.410749280347332	18.16720738340611	2.0761540586597245
278194	20019.503370161092	51.88074067739833	3612.7230139013864	1.102035782388114	11.082777889767968	15.79098734101381	5.6825	3.983794200001822
278195	6114.71	29.29215928847532	1500.2669579987307	1.0365662563674671	8.151495421400439	13.089486264201314	5.6825	3.4916868103815744
278196	62387.78499350337	79.13816695058105	7876.7617362767905	1.0109256681516559	15.84097299939226	18.980797243062668	7.848162088067105	3.5711338159170505
278197	63622.06359793105	105.42331768892336	9180.728567067366	1.0599976346129594	13.859916047655043	23.769800484697843	5.455	6.368129519608558
278198	20595.433943758686	33.14456214826197	2928.846078831663	1.0703776703488146	14.063855449839378	18.09741692043722	10.69632417613421	3.057966712247789
278199	19314.86216949878	54.197007790894645	3626.9234849972418	1.0138854907958106	10.65082417613421	13.089486264201314	5.6825	3.0995799953617813
278200	40028.61834178606	26.080147052785406	3621.973344848307	1.0160542400764152	22.10320978685309	26.696888018974033	17.913708460218608	3.597089565980738
278201	52114.85516057843	74.32354909770464	6976.68	1.009895971656455	14.939725271190866	18.788123227030834	13.089486264201314	2.037350754210837
278202	61978.98353726519	52.19847847757018	6376.114080127072	1.0133421027344256	19.440989530108904	22.073305774413804	15.588589859656555	2.7844015274197624
278203	123865.3417133143	184.76004901020596	16958.36072300837	1.433704883399887	14.608173954603897	25.897234917051602	8.075662088067105	6.428307854351652
278204	65393	65.19664648002978	7319.532555131022	1.0118459285963646	17.86809368527847	22.13624026477275	13.089486264201314	2.934602742500237
278205	192646.3546406884	87.05168707871286	14516.901359731866	1.0332180922191978	26.540974532632173	28.4783	23.17388879501879	1.7282574009555403
278206	4766.6172290989025	28.64463533699295	1309.8806303411911	1.1159639219321806	7.277941392044736	10.46882417613421	5.6825	2.256294854601076
278207	5979.54	28.64463533699295	1467.1024930866479	1.1159639219321806	8.151495421400439	10.46882417613421	5.6825	1.9569494735591304
278208	239406.26861056915	221.73918373747628	25828.186466953437	1.0285084136269276	18.53837232566707	27.15401697672911	5.6825	5.997959077273116
278209	60431.11825347717	63.07627477301135	6920.990698750722	1.0377745426659608	17.463141010833994	20.4809	13.089486264201314	2.4145419775435215
278210	35720.340628669175	71.246	5655.134260095482	1.0124765975218648	12.632888623254743	21.699032881366634	8.303162088067104	4.3463446270992865
278211	136812.1893011195	152.43104014934897	16188.404027504837	1.081114036685291	16.902492558089033	25.158405235702112	10.69632417613421	4.924363606069867
278212	72559.01934944114	137.20690059754565	11185.067550424521	1.116610703906537	12.974265738196138	23.874113754878515	5.455	5.813735971736943
278213	12239.467263323717	50.14801292174995	2777.237713268375	0	8.814130101178682	13.397825252946706	5.6825	3.7434932433349544
278214	160084.5720152689	175.58624174235018	18794.24626778639	1.065074268577974	17.035487322485093	26.1486	8.075662088067105	6.094635385317616
278215	14182.52323938104	54.0384	3103.3646088434843	1.025798534939962	9.140094721043024	13.397825252946706	5.455	3.4754528922620382
278216	30006.87824760002	33.60310155527739	3559.6313445348387	1.0138345290236235	16.85954265666869	23.782977464112662	13.397825252946706	4.89561
278217	181860.91052725006	172.06489040605453	19829.910025793375	1.1265421446392456	18.342081259138133	27.15401697672911	5.6825	6.724559456863685
278218	13211.285252095448	23.791155482061043	1987.3997667222843	1.024081067194046	13.295045590031577	13.397825252946706	13.089486264201314	0.14535239323071295
278219	91046.75259509565	49.731303019325765	7543.138490262474	1.0372936686579177	24.14028397135462	25.996663059114308	22.17273391647651	1.2495926459939155
278220	51394.90253533656	60.84283286838448	6268.5871604063495	1.0150613726661872	16.3976	21.699032881366634	10.69632417613421	3.8829663988875227
278221	29238.170182104684	65.38031560865844	4901.212507961653	1.1123518799518008	11.930994681258754	15.32200714132359	8.075662088067105	2.7437508035682967
278222	34001.05652769396	95.60787618678594	6391.429069978955	1.6266302758637385	10.639578771952454	15.79098734101381	5.455	3.758553186020451
278223	88863.36750626433	26.874805239524235	5478.213808806418	1.0310378956755901	32.44246048352965	35.15356408102247	27.15401697672911	3.739892977482539
278224	47432.006357559425	33.60310155527739	4475.384588796828	1.0138345290236235	21.196840368220133	24.410749280347332	17.480738942946434	2.851363277371735
278225	106384.93062286654	86.95003054345895	10781.516672088623	1.0957175461777129	19.734687402242336	24.220184847518773	17.913708460218608	2.1676610804161416
278226	30294.48126265613	79.32175506933612	5495.1917280288935	1.0901598275380007	11.025814116051837	17.789077931691825	8.303162088067104	3.2172772342125175
278227	2413.4832924770762	23.791155482061043	849.4441856496528	1.024081067194046	5.6825	5.91	5.455	0.1857529721610577
278228	51125.37321292681	56.30475301694413	6014.447060743435	1.0284725434515618	17.000855671878604	18.980797243062668	13.397825252946706	1.916385828404616
278229	46517.22805765624	52.397687849171085	5534.366391803603	1.0051	16.810317483334046	21.52715159567888	10.46882417613421	3.5739402759180696
278230	1104.9862123883702	11.82	405.12785055485614	1	5.455	5.455	5.455	0
278231	106125.66630554052	156.79015302571554	14460.207965205285	10.126830336668057	14.678304290077186	23.074460652956084	5.6825	6.975157208328085
278232	146185.97207978455	194.02890968418984	18879.522398772584	1.126787292013029	15.486193876312099	26.88745245180259	8.075662088067105	5.763484833712282
278233	6853.2310222767655	19.47882953362445	1295.191681761542	1	10.582574176134209	10.69632417613421	10.46882417613421	0.11375000000000046
278234	83722.17204873635	75.94669065102174	8938.807869797352	1.0437745749552372	18.732290316165926	20.52810630033987	17.789077931691825	1.1454702726415027
278235	26574.982501682447	33.292561210348154	3334.3795142530043	1.0325012714079342	15.939986668035894	18.543589859656556	13.089486264201314	2.3335382455940024
278236	23088.863938295228	64.48914327233692	4325.631487859296	1.0748190545389487	10.675372603097838	13.397825252946706	5.455	2.7241824133318095
278237	8122.838336798451	43.231711086357805	2100.680719654348	1.0364866089219784	7.7335296704536844	10.69632417613421	5.6825	2.420537479278891
278238	13007.810524263303	23.791155482061043	1972.0358270713753	1.024081067194046	13.192265927116445	13.397825252946706	13.089486264201314	0.14535239323071295
278239	18370.1	60.60307896894656	3740.3181034428258	1.2873131854836282	9.82277	10.69632417613421	5.455	1.9533261916581954
278240	18812.11764981314	23.791155482061043	2371.5459441853072	1.024081067194046	15.864856167714374	18.09741692043722	13.089486264201314	2.0801960957328105
278241	21193.718569841767	37.75781051748428	3171.1144374188525	1.020333505950275	13.366732098821712	17.4067	10.69632417613421	2.9056398310170173
278242	63385.26791570647	89.27723754097559	8432.754732362062	1.0197257704145724	15.033110751449994	30.15688437573362	5.6825	8.115531408638033
278243	34268.87890611346	27.37299764366336	3433.334048604297	1.0501507875989795	19.962449572912536	23.683549322049956	16.914663164879602	2.804100342197127
278244	32137.409955984665	20	2842.008459144693	1	22.61598472909294	23.683549322049956	21.08994421227277	1.107353299821157
278245	44367.68299332387	40.62685541621737	4759.320051151971	1.0161281106186577	18.644546916984446	22.13624026477275	16.922869471473216	2.047566255003624
278246	18835.560465092807	64.19399698415664	3897.9962277069144	1.0709699667769152	9.664227138656447	13.397825252946706	5.6825	3.051995537440422
278247	156506.27705388094	97.30154401437082	13833.455528259372	1.0719232854106209	22.627213675450143	34.829679901956894	12.861986264201315	7.022404324883513
278248	91829.58576613748	156.39748011731086	13434.178681685655	1.095194401181254	13.67103831830457	20.58893120749554	5.6825	4.25046
278249	53012.828353953046	71.01770842189619	6878.262514131016	1.3888184896012137	15.414598743517299	20.15172382408943	8.075662088067105	3.8343607530691295
278250	107358.4463786693	39.98202095942625	7344.384616771569	1	29.235518557540285	32.59974578733069	23.874113754878515	3.4800313520384267
278251	33096.91336819365	60.84283286838448	5030.41	1.0150613726661872	13.158733665927011	17.605369471473217	10.69632417613421	2.530368374445746
278252	145244.50582386236	145.0320287977008	16269.969910102414	1.0800296592191934	17.854305401471773	35.10744420596524	5.6825	9.800379793461984
278253	291682.10707241145	165.77961020078897	24650.480170511943	1.0619212497249746	23.665430048809778	31.923131442463433	17.476501076812497	4.227734199820861
278254	7188.677188297734	20	1344.1397380863255	1	10.69632417613421	10.69632417613421	10.69632417613421	0
278255	73762.52671948788	112.11756840854622	10194.352807352681	1.0239796337623672	14.47125248917943	27.34458140955767	5.6825	8.436605894722554
278256	11907.440355560764	33.60310155527739	2242.352172194047	1.0138345290236235	10.620490842800876	10.69632417613421	10.46882417613421	0.10724452847996015
278257	63787.991334996485	46.83778069037857	6127.348043406005	1.0080570586529634	20.820750146106825	26.049194628390392	17.913708460218608	3.003179495628785
278258	77204.7	97.88603145657592	9745.120864040944	1.0370131595379113	15.844795559294118	22.533748757704064	13.089486264201314	3.9775570285906303
278259	24085.00119324176	52.716655810533155	3994.405896445101	1.0114911494918937	12.059365932078494	23.782977464112662	5.6825	6.997057696185352
278260	38751.841760326046	55.30686756633479	5189.680684366825	1.0490630672082009	14.934191183307464	20.235562926585015	10.69632417613421	3.3142796080570864
278261	54447.4	107.41468852494127	8572.851696259126	1.0513325219077363	12.702282551762634	18.788123227030834	8.075662088067105	2.7468800704407763
278262	42574.64702506339	41.33954623799707	4702.873669156882	1.068407231956598	18.105800844399912	23.683549322049956	13.397825252946706	3.757760526179838
278263	27578.883785771402	44.41378985884075	3923.306078182313	1.0145897728981725	14.059001890848567	21.445533958179134	10.69632417613421	4.404918085341745
278264	138733.3185692421	54.74469896066182	9769.365440160349	1.0079740961197379	28.401705191399824	33.06144545528224	21.71024139179088	4.851692750437693
278265	17292.22104558617	47.928321481145154	3227.204088433122	1	10.716533923320558	13.397825252946706	8.075662088067105	2.5307505641533194
278266	117266.99190099999	38.50209864409991	7532.428633959992	1.0857895838719658	31.136568987139462	32.44929866781941	30.433428727126348	0.7751566000003911
278267	22735.614949700226	57.87664286048089	4066.3986327732905	1.1264839948754908	11.182186992913925	15.923824176134211	8.075662088067105	3.4202410317734917
278268	25892.15478883502	61.66032068157759	4479.111966770079	1.0230612337945884	11.56128937205651	22.235668406835455	5.91	5.5914496832274185
278269	79832.05069238195	86.8517	9334.32	1.092446104304093	17.105058438451525	22.843144499726687	10.69632417613421	3.899366038742286
278270	48289.51446439885	23.791155482061043	3799.6108486050384	1.024081067194046	25.41813695585563	29.023141073111283	21.882300125924928	2.9156463484083304
278271	44409.94949959464	56.88641764657388	5634.421912802922	1.143434424023809	15.763799795923443	21.52715159567888	13.397825252946706	3.152742075101764
278272	8403.863256897752	30	1779.9387091574756	1	9.442868132100656	13.089486264201314	5.6825	3.6475050832884777
278273	95608.49268326991	69.87470701612749	9162.482700151237	1.0503659075150966	20.869560317247156	31.25619406756067	10.46882417613421	7.225977548245279
278274	25347.09259642698	33.60310155527739	3271.588628126399	1.0138345290236235	15.495281025562782	16.914663164879602	13.089486264201314	1.7103122475281984
278275	108953.21211506892	88.4586	11005.123067155464	1.0100907091737743	19.80045319806323	21.699032881366634	17.605369471473217	1.348106969090284
278276	64926.15334586305	47.40884932103472	6219.342524672041	1.0032575985899295	20.87878359755937	23.120787825124854	17.605369471473217	2.028498255488179
278277	27987.684954619068	23.64	2883.448216775196	1	19.41264961291385	21.52715159567888	18.16720738340611	1.50305
278278	16572.197649896658	40.39082151044461	2900.2559561654894	1.0438877475331956	11.428093175477676	18.16720738340611	5.455	5.892823645251617
278279	16807.163453837802	26.958777123700187	2386.174707321052	1.019994217239592	14.087118937495676	18.16720738340611	10.69632417613421	3.0886748303917915
278280	74305.32248798551	45.72163303087926	6533.949303748729	1.0785311964716175	22.744382924842785	27.13040636173664	17.41550864510133	3.592877498664509
278281	14664.507967967505	41.236266199349416	2756.629168521632	1.0128943473845071	10.63944917613421	13.089486264201314	8.075662088067105	1.7735667098458645
278282	171899.6663478912	190.1085883849386	20264.846452363257	1.0862455934969453	16.965306571848664	27.807020706603893	10.69632417613421	5.54115
278283	14073.342224108063	38.9577	2624.8227565659768	1	10.723270505716007	13.397825252946706	8.075662088067105	2.1728475582222764
278284	10950.425061716727	16.716004307249985	1516.654499701742	1	14.440236802607561	15.79098734101381	13.089486264201314	1.3507505384062481
278285	10714.185519448378	38.25929622222077	2269.619224857785	1.1140427307788179	9.441394752126081	18.09741692043722	5.6825	5.110794284916647
278286	157157.77295455875	92.25845301884493	13498.202807194642	1.0624495376583651	23.285732952655373	32.41335652406191	14.396870548285714	6.2328490074490555
278287	38387.84679740465	51.67520198315629	4992.785403176777	1.0976697885190494	15.377326961811528	23.874113754878515	10.69632417613421	5.004897119990658
278288	62731.27020067301	33.60310155527739	5146.792446641059	1.0138345290236235	24.376840858081696	27.34458140955767	21.355270309991127	2.4454222693636356
278289	26447.89030901358	53.916986421420695	4233.15	1.0020763334448033	12.49561903622905	23.72869502062004	5.6825	8.002845462636676
278290	23472.46023258735	56.043881307719644	4065.8218016494757	1.0108335193836933	11.546231673540014	23.72869502062004	5.455	8.614302444276852
278291	62375.195971333254	79.84049960170532	7910.84	1.0193279272626576	15.769553696033151	23.874113754878515	10.69632417613421	5.181217677155788
278292	41590.60209205571	70.1024	6052.977505083391	1.0369005168955987	13.74219615292713	18.788123227030834	8.075662088067105	3.7871153272568394
278293	107783.51248982872	80.28939116237503	10428.219899873064	1.1528858684464218	20.671507414441983	23.72869502062004	17.36007685487933	2.3433812558512375
278294	10320.638172728432	63.15132619351718	2861.866993884379	1.0525221032252863	7.212521193181203	10.69632417613421	5.6825	1.796462037600053
278295	38188.858469066334	33.60310155527739	4015.7156452743893	1.0138345290236235	19.01970251006502	23.874113754878515	14.396870548285714	3.8725320246126063
278296	52156.882706727105	33.60310155527739	4692.998632081511	1.0138345290236235	22.227529473450407	26.1486	17.36007685487933	3.6497791532891974
278297	151444.05273531846	116.54067441993588	14892.575382593057	1.126716937907552	20.338195220731446	23.874113754878515	13.397825252946706	3.2127868468959866
278298	41350.433543437815	112.56249547158755	7647.893331549068	1.2020147386401712	10.813548712260179	23.782977464112662	5.6825	5.688783007439727
278299	29858.92058716824	76.18962842718119	5346.750413044592	1.2232414437139147	11.168997346246321	14.396870548285714	5.6825	2.501760624127078
278300	26202.547749121728	23.64	2789.975751142226	1	18.783351603249105	24.60131371317589	13.397825252946706	4.584014902118998
278301	21310.183671566952	15.48264835226842	2036.2033774751899	1	20.931291939993457	23.074460652956084	18.788123227030834	2.143168712962625
278302	71448.16494036955	57.689548462005845	7196.959211544556	1.0723320064799287	19.85509792128887	26.1486	14.650369471473217	4.0092298383959175
278303	19802.83760067492	10	1577.4973740264932	1	25.106650479080088	26.1486	24.064678187707074	1.0419722913730123
278304	40345.83876398373	33.60310155527739	4127.565640436556	1.0138345290236235	19.5495	23.074460652956084	17.476501076812497	2.505408643014087
278305	35340.05136750932	56.51767865013566	5009.918698080011	1.1009337277799882	14.10803388128951	17.09837162509821	10.46882417613421	2.4240840964725825
278306	32007.507061760887	35.34435976746461	3770.4302978307014	1.0291649601778725	16.978172003432206	23.074460652956084	13.397825252946706	3.9979825754223213
278307	66276.81041091522	42.84971820105612	5973.924326231495	1.001332126245168	22.18870102518501	23.16803731282177	21.699032881366634	0.6924953300500106
278308	81635.89953210953	99.42710652569545	10099.454658727262	1.0861697340911578	16.166397551290622	24.064678187707074	8.075662088067105	4.899210747380082
278309	88532.2	65.2467	8519.91	1.078730973937944	20.782444298001554	23.874113754878515	18.09741692043722	1.9227743163339357
278310	35082.81375271818	26.080147052785406	3390.84	1.0160542400764152	20.69270444181582	22.46537198386222	17.913708460218608	1.9897961209302368
278311	44335.65996025347	92.17245454835388	7166.087343395876	1.0061146137515629	12.373742555932516	19.979842538401677	5.455	5.369389544150299
278312	41167.357498722966	52.79806470776799	5226.252994623793	1.004515085178552	15.754062247300894	23.16803731282177	10.69632417613421	5.357225446138372
278313	76219.26373359024	38.9577	6108.488110839544	1	24.955197538434675	26.605751728208176	23.002007509331037	1.486704282904056
278314	25347.66997766925	23.2317	2720.2859164460447	1.1615855543178901	18.636033678978176	21.98216948364795	13.397825252946706	3.751239401511037
278315	34787.501420193184	52.99340746091357	4813.128685234676	1.0059622454803714	14.455255072199275	20.15172382408943	10.46882417613421	3.984060395755201
278316	57871.04531834336	38.9577	5322.7004025017795	1	21.74499443596065	30.830049833011216	16.615855543178903	6.441934821611452
278317	16217.743619170658	33.60310155527739	2616.9162832187435	1.0138345290236235	12.394545231094078	15.79098734101381	10.69632417613421	2.401647247831789
278318	54163.077109423226	43.24164889774518	5425.099649905989	1.0200306557640433	19.967587917159015	23.074460652956084	13.397825252946706	3.8343918353722346
278319	17256.13186502643	23.791155482061043	2271.351902472613	1.024081067194046	15.19459124430808	17.789077931691825	13.397825252946706	1.8793693541173775
278320	60784.807661529645	56.88641764657388	6591.841376920541	1.143434424023809	18.44243639549652	23.874113754878515	13.089486264201314	4.40755
278321	8586.201312003976	46.792573061227095	2246.9526929541566	1.2700509656089738	7.642529670453683	10.69632417613421	5.455	1.9275218355955372
278322	12455.714280658833	48.591663962188576	2757.8467946061346	1.2558358742285611	9.032926923293946	13.089486264201314	5.455	3.447631809640666
278323	40347.42382841797	23.791155482061043	3473.13	1.024081067194046	23.234065064332693	23.782977464112662	22.13624026477275	0.7762793603235975
278324	25877.40189081228	87.3129	5328.493831648146	1.007882900008439	9.712839203121757	18.09741692043722	5.455	3.745718202507281
278325	21520.516873852746	28.64463533699295	2783.25	1.1159639219321806	15.4643	20.52810630033987	8.075662088067105	5.342867422141245
278326	9070.42	51.24566576224052	2416.836575860756	1.0300535828888358	7.5060296704536835	10.46882417613421	5.455	2.4205374792788903
278327	23262.568255102862	40.62685541621737	3446.1991143510877	1.0161281106186577	13.500420308408764	21.699032881366634	5.6825	5.9597182713454835
278328	8298.467856166175	26.958777123700187	1676.694671695731	1.019994217239592	9.898603480111843	10.69632417613421	8.303162088067104	1.1281474273005387
278329	31505.283727483846	35.68391549174966	3758.658602032727	1.0062027250472039	16.76411031874266	18.980797243062668	13.397825252946705	2.419858945719573
278330	3628.94	26.874805239524235	1107.051227915678	1.0310378956755901	6.556054029355702	8.075662088067105	5.6825	1.0785315793786412
278331	36911.52503067759	52.04843945840092	4913.486677325466	1.0846432291239065	15.024575196678645	23.511668036362202	8.512439102744954	5.95512
278332	35812.616113073884	66.13305116688095	5455.470802308802	1.0414301962179164	13.129065267077474	18.35091584362472	8.075662088067105	4.028774685575964
278333	54917.347375525685	69.28938184876006	6915.013802622499	1.0069048328368975	15.883510559212027	18.35091584362472	13.397825252946706	2.3866175130420095
278334	25204.265425182213	51.08513205899145	4022.436663098592	1.0268268062678954	12.531839547110076	15.08757685487933	10.69632417613421	1.6668512988665936
278335	99523.09701267128	167.63752212354757	14479.464134717096	1.016131532551753	13.746792849059508	17.913708460218608	8.303162088067104	2.396108022815937
278336	40114.51546462245	91.62475195818149	6796.136818123142	1.0054242180408375	11.805093551868984	18.09741692043722	5.6825	3.626943958395593
278337	12522.68104986041	38.9577	2475.996451743882	1	10.115265747687557	18.980797243062668	5.6825	6.268877439202655
278338	82766.15824995382	80.53954602874313	9152.419530805435	1.0077637846687268	18.086181030355412	27.15401697672911	10.46882417613421	4.750591448725288
278339	93201.49815775316	45.72586252398359	7318.0830173248505	1.0179669904569353	25.471560772707193	30.316433395469318	21.889597314195196	3.291494001838534
278340	27228.802309279243	41.270416022101514	3757.842940863253	1.0401541825995895	14.491719179207758	17.789077931691825	12.596593341730134	2.340251683785743
278341	2698.225238281813	26.59802799119379	949.6613245162561	1.1449018065144916	5.6825	5.6825	5.6825	0
278342	23588.119728798418	68.6919	4512.365135715795	1.763244061914336	10.454880764012747	18.980797243062668	5.455	5.426425813187108
278343	59661.94674336926	76.02074188296828	7549.526151247752	1.0509366928667963	15.805481178049462	24.31961298958148	10.777163164879601	4.639165937144327
278344	9365.73	26.430323494047514	1763.709019572957	1.118033988749895	10.620490842800876	10.69632417613421	10.46882417613421	0.10724452847996015
278345	8011.619496003067	26.430323494047514	1631.2342396875838	1.118033988749895	9.822770146778508	10.69632417613421	8.303162088067104	1.0785315793786416
278346	33900.75656867921	52.96590925194826	4750.155680539185	1.0357984750880205	14.273534952787557	18.788123227030834	10.69632417613421	3.5213186668236554
278347	15864.038629309758	51.58478007422903	3206.8053762600757	1.2168374330726213	9.893982807158151	19.10542777158945	5.6825	5.411233769750309
278348	35261.63291720513	33.43200861449997	3848.9066414313015	1	18.322934901893234	22.13624026477275	10.69632417613421	5.392828161654264
278349	56232.525399149476	105.82970663410217	8647.737976556096	1.1129742101319575	13.005140893860364	22.063787121147698	10.69632417613421	3.516544876603376
278350	24859.33931203406	49.40869570514262	3928.7230768282434	1.030564737297827	12.655175142608233	17.789077931691825	10.69632417613421	2.7719948903529628
278351	4817.991958490502	46.7423	1682.259762042773	1.1206537533417682	5.728	5.91	5.6825	0.091
278352	27837.001849171884	39.82067565445409	3732.247823650857	1.141139173473108	14.917016856582658	18.16720738340611	13.397825252946706	1.911046691360074
278353	49914.761783109396	60.38007127051475	6154.124020219997	1.0676188536640272	16.22156512254527	18.788123227030834	8.075662088067105	3.711542250205062
278354	28489.255088323345	33.43200861449997	3459.6065760945053	1	16.469650211200843	18.09741692043722	13.397825252946706	2.1734
278355	36627.59825763488	51.66203288643362	4876.350328604884	1.0102999389507654	15.02254587525256	22.46537198386222	10.69632417613421	4.443458366181032
278356	89092.33253346953	75.55836778117543	9197.427656994798	1.0528575352564418	19.373315204216542	22.13624026477275	17.789077931691825	1.8212679420315174
278357	15710.382262811125	49.98019840403447	3141.212348773086	1.2500668351595925	10.002750860792574	16.79003263635282	5.6825	3.705803188330672
278358	26953.494632104583	111.52719514522141	6146.145859455788	0	8.770860714487236	12.861986264201315	5.455	2.437429358477593
278359	79213.46314097848	58.80301961473536	7650.7541489863615	1.0404358604100987	20.707360764291025	23.874113754878515	17.913708460218608	2.577948352695732
278360	54515.18068783612	67.8339	6816.902357621055	1.2002245647195098	15.994121032668184	23.874113754878515	5.455	6.537484874040914
278361	36782.27375037469	45.55351683783099	4588.6525426571825	1.0141301635548954	16.031840898145198	19.542635154995562	13.397825252946706	2.7059949715539986
278362	73466.97385348564	75.7885	8364.744849487659	1.008255594458258	17.565861284575945	22.13624026477275	14.088531559540321	2.4011280905254644
278363	48201.56780134145	55.30686756633335	5787.953656390117	1.0490630672081735	16.655823685846247	22.13624026477275	10.46882417613421	3.8300319201903044
278364	156845.1678435884	89.65380351467175	13293.056882825817	1.024026911872528	23.59805862957332	27.15401697672911	17.476501076812497	3.1473880349520207
278365	15848.397736131932	19.47882953362445	1969.604561567109	1	16.09297423998877	18.788123227030834	13.397825252946706	2.6951489870420637
278366	1757.2283498595145	11.82	510.8904339435323	1	6.879081044033553	8.075662088067105	5.6825	1.1965810440335525
278367	36977.21648735791	55.07365624595782	5058.759054434282	1.044639504749725	14.619085862547784	19.726343615214173	10.69632417613421	2.951936573014431
278368	4041.9045292496867	23.791155482061043	1099.2734154069115	1.024081067194046	7.35377	8.303162088067104	5.6825	1.185413702261973
278369	29170.18359304419	40.87270236551855	3870.714948026794	1.0222770481511219	15.072245817488838	18.788123227030834	10.69632417613421	3.1196073388333807
278370	40977.07597033189	81.51791214205623	6478.909870274005	0	12.649373672672773	17.789077931691825	5.455	4.4299715323931705
278371	108949.94705573647	90.00814808767868	11100.92981562783	1.0135937027322763	19.628976827212675	28.4783	13.397825252946706	5.3222416176542975
278372	23745	10	1727.3936715423781	1	27.492324149162734	28.4783	26.50632358614547	0.9860005630172655
278373	49015.07419685531	43.91268251210621	5200.735275127375	1.0303880544095387	18.849286342748854	20.15172382408943	17.913708460218608	0.8422169611179698
278374	54489.57466091984	43.231711086357805	5440.801147638936	1.0364866089219784	20.029982049450886	23.874113754878515	15.79098734101381	3.24341
278375	5943.083307725704	29.00719060225255	1471.8504174431525	1.026482024564996	8.075662088067105	10.69632417613421	5.455	2.1397616346737065
278376	58217.64891124808	37.545589729043925	5240.970660178219	1.0190679710503636	22.216361313981633	23.782977464112662	20.4809	1.1762963209350845
278377	86100.93736912549	35.22334712622091	6173.396667773983	1.0093937525160042	27.8942	30.7736	24.621235287524858	2.5270480316742687
278378	52312.72052334289	89.20487971016989	7657.7800997755385	1.0956971563581337	13.662633254479653	25.34896966853067	5.455	6.941741166290809
278379	41849.33151985246	76.50769188575842	6343.102724303719	1.0308347992811662	13.195224273920692	20.080755348324995	5.455	6.001447338003223
278380	110233.83047980937	106.3783076092256	12139.16794229084	2.0411142359140024	18.161678132118606	27.68962008648065	5.6825	7.063991344594882
278381	80161.6	59.240964435083825	7725.012027493311	1.1907615358782346	20.753778425858695	23.874113754878515	13.422251958725601	3.7592645789910346
278382	28430.667240913397	57.520117989281914	4533.236138616293	1.1802603865223442	12.543210356384154	21.699032881366634	5.455	6.316250083785863
278383	40802.05163313991	74.59308622825239	6184.366523240065	1.0050381494279088	13.195224273920692	20.080755348324995	5.455	6.001447338003223
278384	25787.846876103074	84.0521	5218.992843813497	1.0393674961557753	9.882307812194663	13.397825252946706	5.6825	2.3436342277042375
278385	39950.92765073733	46.851161952156104	4849.852708323227	1.0110173024878562	16.475109680000916	19.47882953362445	14.463851154109875	2.16429
278386	34560.374864136145	62.96551430589193	5229.323770782844	1.2532594346384662	13.217913588457103	20.080755348324995	5.455	4.99082
278387	75352.23027277284	102.23606832900256	9839.09	1.0073989196135886	15.316906081544127	20.080755348324995	12.861986264201315	2.80928
278388	138180.96002476392	35.43684384407464	7844.342584168879	1.0438778194783178	35.230730565907436	37.57299943107733	33.814151883607195	1.6683146100733934
278389	180185.2009280015	137.6807200776043	17656.35513666675	1.288554376875021	20.410237507492468	29.023141073111283	13.089486264201314	5.971486630367171
278390	76508.48831063947	82.05905291251635	8882.249999747251	1.0345137459452511	17.227276492514072	25.958058337624536	7.848162088067105	6.146478725927528
278391	74075.43077723584	114.43296797296726	10320.900850208134	1.0765291904461574	14.354450614791446	19.69601053476297	7.848162088067105	3.8566116404666553
278392	7706.208414734646	15.48264835226842	1224.4693881862108	1	12.587016856582657	17.09837162509821	8.075662088067105	4.511354768515552
278393	37678.03060213372	66.29694930186491	5602.68	1.0123041523727914	13.45000323065618	20.58893120749554	5.455	5.369122015724936
278394	36086.11693820171	61.379510522622944	5275.78	1.018402062637082	13.679915958196622	19.726343615214173	8.075662088067105	4.764787432580082
278395	34970.61646086849	33.60310155527739	3842.786517520639	1.0138345290236235	18.200655332491117	19.71451644068332	17.09837162509821	1.1069779858289075
278396	57493.815333046026	134.10898945615102	9843.384321503143	1.3276277781032333	11.681717071119374	19.389701628936436	5.455	4.352205840222106
278397	55274.45080366554	52.18276306137429	6020.474006778778	1.1230934059785467	18.362159106219558	19.898224900901926	17.476501076812497	0.8319813386861811
278398	124359.55296610191	114.52508300699712	13378.111637662536	1.2318926343846752	18.591495770748462	34.30504038303777	5.455	9.770221776385647
278399	12871.676867672722	35.22334712622091	2386.9196937333613	1.0093937525160042	10.785177986059713	21.445533958179134	5.455	7.538009997748154
278400	47379.32474246297	83.8835	7067.041697569924	1.0064960524810223	13.408531255378001	19.898224900901926	10.69632417613421	3.3676737333783975
278401	15884.098620841218	39.098667496476146	2793.6191414826876	1.303288916549205	11.371699445337335	13.397825252946706	10.69632417613421	1.1697842804353191
278402	27364.70772034041	65.7888	4756.3764168306425	1.0975760730803892	11.506535783631092	18.09741692043722	5.6825	3.997273074923275
278403	55374.52854688166	65.41229738060902	6746.672890866177	1.0334279669408655	16.41535893102188	20.3012	14.169370548285713	2.4678857212557777
278404	52182.19232790797	33.292561210348154	4672.3965655209595	1.0325012714079342	22.336371323006396	23.874113754878515	17.913708460218608	2.554610485599969
278405	33381.56392017589	40.62685541621737	4128.239414777342	1.0161281106186577	16.172300376128423	18.980797243062668	13.397825252946706	2.3329177037382776
278406	27682.02584577891	30.96529670453684	3282.0220142025114	1	16.868884928857053	17.913708460218608	15.08757685487933	1.2658494048948048
278407	101528.57649433365	86.7047	10517.688801525492	1	19.30625224043668	27.801710367312747	13.397825252946706	4.927786581953306
278408	94336.23725590012	103.90094279393688	11098.235881773064	1.4062706858933514	17.00022206427079	25.357261519827524	10.69632417613421	4.288586848647014
278409	91289.72846804046	95.74333546463868	10480.214373322106	1.0090373201697735	17.421347544268347	33.470096008278915	5.455	10.440729070795145
278410	68985.24239840469	167.4859904623509	12049.590067710053	1.3219826010567832	11.450222291506533	19.27442059230914	5.455	4.685430573461436
278411	79866.09365136347	75.0266	8677.483133596837	1.0764969321906575	18.407663241002183	23.683549322049956	10.46882417613421	4.499223840061092
278412	73905.69206862348	33.60310155527739	5586.419671732765	1.0138345290236235	26.45905478336532	28.960925736629044	25.158405235702112	1.7695555353340457
278413	14739.70715946735	26.958777123700187	2234.5982473215868	1.019994217239592	13.192265927116445	15.79098734101381	10.69632417613421	2.081156879434604
278414	12120.490540896995	28.64463533699295	2088.75	1.1159639219321806	11.605490842800876	13.65132417613421	10.46882417613421	1.4496009987426044
278415	30352.174691932905	23.791155482061043	3012.3650916305064	1.024081067194046	20.15172382408943	22.13624026477275	18.16720738340611	1.62035
278416	104700.91953027902	144.88841189223507	13806.926280974223	1.1958566776063373	15.166434208395192	23.074460652956084	11.467869471473218	3.3678799922611886
278417	95558.80943239319	138.89670125695687	12914.757709452313	1.146403259766326	14.798389808343625	23.074460652956084	5.6825	4.602259236744802
278418	33047.59573073987	15.48264835226842	2535.697787397363	1	26.06587890322678	30.957974491685203	21.173783314768354	4.8920955884584245
278419	12776.997456844421	23.64	1948.2427657807546	1	13.116432593783111	15.79098734101381	8.075662088067105	3.566585080200895
278420	82524.06781916165	73.56169965750138	8734.159593457232	1.0231361191331705	18.8969	27.34458140955767	13.089486264201314	5.7877009107583675
278421	78524.02879759425	67.51214014799767	8162.010639390028	1.1945313707224532	19.2413	23.782977464112662	13.65132417613421	3.2358171207524657
278422	101637.13620191852	35.22334712622091	6707.280255433706	1.0093937525160042	30.30651242568258	31.60972571782736	28.351837067535175	1.4075420022166212
278423	20474.481010766784	40.62685541621737	3233.091436756093	1.0161281106186577	12.665574983743582	16.099326329759204	8.075662088067105	3.409695728448835
278424	43838.77243446447	33.60310155527739	4302.529003015523	1.0138345290236235	20.378141508744786	23.874113754878515	14.396870548285714	4.249475808755535
278425	26737.475696849815	30.96529670453684	3225.542408729836	1	16.578591944403286	27.13040636173664	8.303162088067104	7.852928402291098
278426	46220.86103729591	59.81916468031521	5894.461289424941	1.0236611766474484	15.682810953468888	17.09837162509821	13.089486264201314	1.6381518504843204
278427	26549.40431489828	26.080147052785406	2949.7644724630645	1.0160542400764152	18.001033345370402	18.47978423828544	17.480738942946434	0.40891504653288635
278428	33990.80609227138	57.903700663083924	4973.23	0	13.669500188751137	21.770250377502272	5.455	8.10115
278429	18549.94474498528	11.82	1659.9116783729746	1	22.35052019534884	23.782977464112662	20.918062926585016	1.432457268763823
278430	265549.1123956782	85.09146543723568	16850.793659219253	1.0103616185901367	31.517697951323896	39.28899864367636	24.52180714546215	5.377146001096524
278431	48401.78428961741	80.28626720221304	6988.053981283974	1.0190775350871293	13.852721922083418	18.788123227030834	5.6825	4.617535815669394
278432	37626.91953264388	48.6938	4798.338546409458	1.015970328078096	15.683311699963177	19.542635154995562	13.706164241692097	2.2810809085106567
278433	86220.20710453052	38.9577	6496.895616723542	1	26.541970870700965	30.754179606866348	21.52715159567888	3.809431211928488
278434	3166.396852949286	30	1092.5673851021904	1	5.796250000000001	5.91	5.6825	0.11375000000000002
278435	66329.33597857266	68.34464788609677	7547.619745754655	1.0310084589498887	17.57622620452792	27.34458140955767	5.6825	8.709187830711558
278436	39525.55709609578	87.1973	6581.052070949396	1.0065479465428402	12.011926564317168	22.67287579024157	5.455	5.7795229131438335
278437	56723.59696282673	38.9577	5269.667817729252	1	21.52833875865422	30.57746708517633	13.089486264201314	7.1524679070515385
278438	16420.848965492678	73.05473808408522	3882.638255683334	1.1020621988804287	8.458603601021105	15.08757685487933	5.455	3.7098910268722287
278439	8641.415633960009	36.55955757390945	1992.497774062993	1.0645493612621237	8.67395	13.089486264201314	5.455	3.241486773596458
278440	19654.568390691755	47.928321481145154	3440.5890075412904	1	11.42511840130378	16.2322	8.303162088067104	2.9283071154044467
278441	58504.96337871829	89.64834928226249	8118.437218194214	1.700348046628288	14.412863413565093	21.782871983862222	5.455	5.804852878339954
278442	48916.30066812173	30.96529670453684	4362.840718307528	1	22.42405983920393	23.874113754878515	21.699032881366634	1.0253429568596069
278443	59985.78023632331	43.56324156524047	5730.456000086298	1.027616730483114	20.9358	23.97354189694122	17.351870548285714	3.0178130833107395
278444	51616.99315606392	68.6735	6674.150319283878	1.0359698586221087	15.467734673858025	20.15172382408943	10.46882417613421	3.304437440031599
278445	37573.038225644304	35.22334712622091	4078.1049726669876	1.0093937525160042	18.426714602725095	23.074460652956084	10.24132417613421	5.805660672043975
278446	20356	58.996384234079756	3884.761539748137	1.030890166250939	10.479947369843122	16.79003263635282	5.455	4.6776528111037035
278447	84669.40039184665	35.34435976746461	6132.368352763753	1.0291649601778725	27.613931688786312	35.545190417362264	23.782977464112662	4.787934419900765
278448	24764.104936626223	62.28929678390513	4402.7392342508965	1.1994887280107314	11.249407979457459	17.364764099986115	5.455	5.689536523105295
278449	29756.259122168074	58.26178057399899	4667.517711457133	1.0180538594314483	12.750357239835129	16.407665318504595	8.075662088067105	3.066860029061988
278450	73131.36205835652	94.81704580757389	9334.691574216598	1.1524249523089964	15.66872595134328	23.97354189694122	10.46882417613421	3.8657721682445834
278451	83400.97568941688	114.2257800853902	10941.391651096461	1.050809744301508	15.245039817409163	18.788123227030834	10.69632417613421	2.87157
278452	50799.59436824087	69.31265195772049	6651.832612728088	1.0571848188687316	15.273864309524962	23.874113754878515	5.6825	6.357492976712673
278453	7149.508054634001	34.89554699385009	1770.630810617591	1.0437765614452301	8.075662088067105	13.089486264201314	5.455	3.546525408940504
278454	40542.71673019456	68.68550938880776	5915.533487643803	1.0650708926113286	13.707205551242007	16.099326329759204	10.46882417613421	1.7371780415743887
278455	99375.26964291572	131.12313321717124	12796.280492164376	1.0646226616198904	15.531899242716158	26.963452543900548	5.455	5.760954054581513
278456	12157.577209973068	29.29215928847532	2115.456716098933	1.0365662563674671	11.494044872156579	13.089486264201314	10.69632417613421	1.1281474273005379
278457	65925.69973806496	88.60355002309856	8567.574064556247	1.0516371823550852	15.389583852165865	21.08994421227277	10.69632417613421	3.187999597711961
278458	18093.071020251646	50.14801292174995	3376.6647219543242	1	10.716533923320558	13.397825252946706	5.6825	3.088775322900782
278459	25664.230928664285	29.29215928847532	3073.5816366127565	1.0365662563674671	16.699885646732046	18.788123227030834	13.397825252946706	2.3620404215083735
278460	171768.24608088555	124.15214011790006	16370.180864354556	1.1637902645651672	20.98550376494671	38.333610677836965	8.303162088067104	8.772446470577986
278461	14058.353728059457	40.39082151044461	2671.2436851577763	1.0438877475331956	10.525699176134209	13.089486264201314	7.848162088067105	2.5650484915863876
278462	40660.24407234434	90.83419971044134	6812.627130747233	1.1890883885100636	11.93672963219538	24.84798654469661	5.6825	5.978455255852702
278463	66202.2	73.12345924115911	7799.548580120152	1.0206387299007595	16.97590244353187	19.919017631246007	13.403320227876376	2.697004476268492
278464	83102.1	103.53609045164579	10398.16681736969	1.0054739982359395	15.983988200244054	19.898224900901926	10.69632417613421	2.985640065516367
278465	65514.46934782638	109.36708957367142	9488.921927140069	1.2571896553696043	13.80862227571773	18.20925371371567	5.455	4.719973451558384
278466	43481.622275717775	30.96529670453684	4113.347723961011	1	21.141719686098643	23.683549322049956	17.605369471473217	2.5791304684646437
278467	154677.74936766652	102.28691237920052	14100.317399123367	1.0157101536137036	21.93961241997049	23.97354189694122	15.790639392094036	3.0758398309225075
278468	121339.63326345322	90.6103	11754.251784264621	1.1642819360733123	20.64608373046597	23.683549322049956	15.923824176134211	2.294187483723515
278469	38585.826008791504	48.4726	4848.046949309428	1.0296402149132993	15.918090898145202	19.542635154995562	10.24132417613421	3.4466050859956234
278470	65984.00032880738	65.20909352837889	7353.233113788551	1.0879051626412477	17.946935533724957	34.57274445783617	7.848162088067105	10.527715189462919
278471	121557.03631984947	38.9577	7714.209157158141	1	31.515099952158987	34.57274445783617	28.351837067535175	2.540772667405708
278472	24831.360977977056	54.52486444985284	4124.796156483367	1.0200188388002065	12.04004272499481	18.09741692043722	5.455	4.089916192192605
278473	29982.978173994085	20	2745.09	1	21.84476867583534	23.683549322049956	20.15172382408943	1.4455395828439743
278474	33556.97341412575	50.83410206060685	4629.924426906885	1.0613885767852962	14.495689484307272	22.01358111190801	8.075662088067105	5.742843435190286
278475	2301.7384615492188	15.48264835226842	669.1994023084203	1	6.879081044033553	8.075662088067105	5.6825	1.1965810440335525
278476	31121.973598486402	63.62951138353994	4988.474897199726	1.0766414785708978	12.477550449720287	20.58159633973174	5.6825	5.932766601112933
278477	2413.4832924770762	23.791155482061043	849.4441856496528	1.024081067194046	5.6825	5.91	5.455	0.1857529721610577
278478	90070.45778026691	69.98762933871203	8900.343304039332	1.0395641724284026	20.23977159159453	25.905526768348455	17.480738942946434	3.0503632339286493
278479	71326.1	80.78868657207263	8509.506318232145	1.0029482547800843	16.763857060730224	26.605751728208176	8.075662088067105	5.808726286813037
278480	16321.180849697868	38.9577	2826.6832593147938	1	11.547937531320173	16.099326329759204	7.848162088067105	3.4219255608397745
278481	105954.08154480971	103.8183995845182	11757.119772043015	1.0466808461145942	18.02381596838972	23.782977464112662	13.397825252946706	3.4738006285134384
278482	52098.83298405711	101.2712059590917	8142.577868113361	1.0031480660274683	12.796643477756128	18.70842340513109	5.6825	5.0219327584480435
278483	48417.65087373366	30.96529670453684	4340.546489778265	1	22.30947231541209	23.874113754878515	19.979842538401677	1.6793336861790829
278484	71570.31598278953	67.84710086570736	7811.546938630251	1.007769743446827	18.32423629917772	19.289136231808058	17.36007685487933	0.6998240802127551
278485	122337.25529570713	62.244571636168224	9782.166252244455	1.0178467172880774	25.01230343895201	30.73062169094851	17.480738942946434	4.368562999256581
278486	11839.554696416695	33.292561210348154	2225.595423299637	1.0325012714079342	10.63944917613421	13.089486264201314	8.075662088067105	1.7735667098458645
278487	46569.400256736706	33.60310155527739	4434.502833233332	1.0138345290236235	21.00321141199115	26.239759061218955	17.789077931691825	3.734623782145353
278488	224695.95557436874	176.7817956229651	22341.963096228425	1.033961565114713	20.11425357803943	28.964374624218696	14.396870548285714	4.469334846204621
278489	40135.76113883736	52.02145797899831	5122.2638287415875	1.1199948224916456	15.671102653335106	23.074460652956084	10.69632417613421	4.3446410697717415
278490	75995.16152232091	126.23719527328196	10979.72775064014	1.2774685493350348	13.842813455532218	22.13624026477275	5.455	4.786401142192994
278491	126527.2295288749	61.403401473329794	9880.823605790594	1.0507715802830102	25.6107	35.035582589405735	17.913708460218608	6.4626329249540175
278492	105105.43074907408	33.02171543550392	6604.156031838221	1.0664104319938839	31.830087067103623	35.035582589405735	26.453792016869386	3.297933964639794
278493	43750.582812462206	43.24164889774518	4875.823503101997	1.0200306557640433	17.945925558883786	18.788123227030834	17.476501076812497	0.5115351030767634
278494	150314.4791803323	89.24157387183072	12983.415348078774	1.0677381057281172	23.154844106959136	32.13559222005358	13.397825252946706	6.170843437391261
278495	104816.12526107073	43.25945743073732	7548.480137558189	1.0150604706187367	27.771451564016978	29.699755417978537	26.696888018974033	1.1442769357846128
278496	208347.55686363202	118.82162362572319	17637.900135297208	1.1487691880550568	23.62498429693272	27.253445118791817	18.35091584362472	2.4836365059298435
278497	55354.63531275062	63.154386318917915	6628.018144541876	1.0122130117960892	16.703223831194475	18.788123227030834	10.5497	3.118433920775923
278498	29204.101678839263	40.711320293009415	3865.311078198867	1	15.110867450517127	23.882405606175368	8.075662088067105	6.186578210345509
278499	54521.55753644758	76.13935892332437	7222.601719037275	1.0728867743214383	15.097484163563973	17.988708269658307	13.089486264201314	2.3362164541992527
278500	46233.491960107494	27.37299764366336	3987.9018434945992	1.0501507875989795	23.186875592501078	24.959014528868263	21.52715159567888	1.403305297508822
278501	34149.54464754388	44.8423	4386.732085489893	1.0243776351571716	15.569469017951294	22.46537198386222	7.848162088067105	5.196435076657785
278502	146013.3216297101	96.5211	13307.986490580328	1.0294383415754318	21.943713533683155	25.767493904795977	13.763008863746911	3.8775795628299132
278503	11354.640031202342	26.874805239524235	1958.2326173622891	1.0310378956755901	11.59682453507171	13.397825252946706	10.69632417613421	1.2734998205312509
278504	15476.953916004746	47.928321481145154	3053.1193840570554	1	10.138453148490129	16.099326329759204	5.6825	4.581256444914297
278505	31759.967462839002	35.18588974352996	3747.392861604741	1.027840214067031	16.950433880710587	17.476501076812497	16.584767928966446	0.38130776820087364
278506	23984.25707850115	43.80431079750357	3633.5111157377205	0	13.201697374541576	20.58893120749554	5.455	5.15829
278507	34154.53388544231	70.057	5483.460931928556	1.3288434382620335	12.45729086408573	18.788123227030834	8.075662088067105	3.335775583260332
278508	28863.19461147261	49.136726232718644	4221.63	1.0105334424343833	13.673955225411314	14.396870548285714	12.861986264201315	0.6297699867189209
278509	19595.099835431527	45.72586252398359	3355.518406188929	1.0179669904569353	11.679327879287005	17.476501076812497	8.075662088067105	3.923282363731585
278510	54693.85471876758	81.12267573015765	7466.985909623571	1.0457479676068637	14.649513305837974	23.782977464112662	5.6825	6.159735674142702
278511	22166.855174985376	49.71684322239295	3721.4205076892013	1.0703776703488146	11.913114967354108	13.397825252946706	8.075662088067105	2.2191275362732377
278512	57430.356661450256	38.58777335797912	5277.163479442078	1.0182924542658747	21.765615897698897	23.683549322049956	18.538837718090655	2.2951863129895074
278513	79391	52.11776280693561	7210.798707865465	1	22.02002150876511	22.67287579024157	21.08994421227277	0.5791281579059377
278514	15765.657534624528	34.462209232170466	2612.958629528899	1.0687755328563426	12.067284461726807	13.397825252946706	8.075662088067105	2.3045642519357616
278515	10081.400695560582	10	1125.551497943442	1	17.913708460218608	18.35091584362472	17.476501076812497	0.4372073834061112
278516	41132.39735760841	91.84556798731947	6890.108255070372	1.0223509330394822	11.93955039163265	18.09741692043722	5.6825	5.03659
278517	43943.18160106448	47.20211393737249	5105.4191768625815	1.0168578140744327	17.214328570790833	21.08994421227277	13.763008863746911	3.006217521554831
278518	19811.595531680414	40.277483942414406	3166.6190863011643	1.0021182787009006	12.51277466076399	18.538837718090655	8.303162088067104	4.371642191297478
278519	88621.28261704512	48.54144500488043	7352.419833200891	1.006361542040905	24.10669810145041	28.287760279351442	19.919017631246007	2.9664314460906507
278520	42218.44065647596	63.01003356840867	5781.770937522506	1.0504761997168108	14.603982451980917	18.35091584362472	10.69632417613421	2.856242499354058
278521	147747.52061260265	85.96254596621816	12633.383144758054	1.0154426462561579	23.390016580619143	32.43234118489191	19.898224900901926	4.419278512482282
278522	59892.25932861499	79.32491844994425	7726.718625284988	1.0927749942164102	15.502637596410718	26.50632358614547	8.303162088067104	5.854430954381606
278523	38341.014402133434	87.7855	6503.515485560255	1.4832803229134977	11.790858186549086	19.542635154995562	5.455	4.937182858701571
278524	41534.933002668986	97.81532181094849	7145.212234601862	1.1571450558414096	11.625948016359613	17.484707383406114	5.6825	4.271583257797903
278525	83445.37239001425	71.51592777418112	8659.791767121626	1.0116789505575192	19.271911989114756	22.13624026477275	17.789077931691825	1.724019636057775
278526	34057.94381298188	38.9577	4083.2932487250387	1	16.68160562487942	18.16720738340611	14.088531559540321	1.8400670824391365
278527	26080.66843957508	50.574696814524714	4071.279655334294	1.0552152725486252	12.812025037584206	16.099326329759204	8.075662088067105	2.607788039393046
278528	49690.62574525344	29.29215928847532	4276.79	1.0365662563674671	23.23735019318362	26.1486	21.13719496943374	2.1247800940478387
278529	13893.356766880317	70.88854956134169	3518.0059631074496	1.3176747368308723	7.898427070662685	13.706164241692097	5.455	3.579472644612323
278530	6853.2310222767655	19.47882953362445	1295.191681761542	1	10.582574176134209	10.69632417613421	10.46882417613421	0.11375000000000046
278531	9136.59	23.791155482061043	1652.74	1.024081067194046	11.056285604162342	16.79003263635282	5.6825	4.541769074502562
278532	49057.33291637206	39.04819153222596	4906.336841763519	1.0446804039960593	19.997539711822572	27.801710367312747	16.485662088067105	4.540319927706304
278533	48639.6	30.96529670453684	4350.481935331157	1	22.360538361594408	23.683549322049956	21.699032881366634	0.9355100217222453
278534	881.0586158477007	2.955	180.87813684816166	1	9.742013393109044	10.69632417613421	8.7877	0.9543107830251651
278535	24372.904121826527	33.60310155527739	3208.1026373061086	1.0138345290236235	15.19459124430808	18.788123227030834	13.397825252946706	2.541010833393997
278536	66058.88328755299	72.22659259559609	7743.175617353363	1.1596140212918273	17.062478381481444	17.789077931691825	14.396870548285714	1.1252490061960303
278537	41098.32883415892	55.30686756633393	5344.493390203177	1	15.379691145093368	23.782977464112662	10.69632417613421	4.184177604645597
278538	32443.669465103358	74.58085187630209	5514.213611210342	1.0505687130629018	11.767287868263098	16.79003263635282	5.6825	2.9968434947458364
278539	13416.33908046596	23.791155482061043	2002.7637063731931	1.024081067194046	13.397825252946708	13.397825252946706	13.397825252946706	1.7763568394002505e-15
278540	64036.050180204766	101.36266598273147	9031.423600300363	1.0178974952279864	14.180721227177319	21.52715159567888	5.6825	5.380385018805858
278541	2840.9782793730715	28.767926944244138	1013.4286371128674	1.088443996938709	5.6066666666666665	5.6825	5.455	0.10724452847995973
278542	74676.78749603774	26.874805239524235	5021.927148533208	1.0310378956755901	29.74029104259274	35.15356408102247	23.782977464112662	4.657935528756335
278543	47133.34881741113	73.47901821303677	6597.0648481448725	1.5860157989672752	14.289187662196548	18.47978423828544	10.69632417613421	3.0710152163610327
278544	95859.26115288584	168.1180602651809	14230.794783291773	1.0366887114265046	13.472088187995404	26.605751728208176	8.075662088067105	5.6449855256105685
278545	99310.95379819507	40.925244654125166	7146.594662173289	1.0505057448005233	27.79252454986568	29.023141073111283	26.605751728208176	0.8552402099178456
278546	58334.05580918707	30.96529670453684	4764.35	1	24.487729948425642	26.605751728208176	23.074460652956084	1.5253439421209796
278547	249196.36492111092	115.36031379985067	19006.580869619367	1.0790461793258863	26.222113975210885	34.053020017077415	23.074460652956084	3.5840511820021796
278548	35271.4	38.19488971053588	4114.519067607386	1	17.144860294620397	19.47882953362445	13.397825252946706	2.263505460442129
278549	61400.79904221534	99.47315753600051	8760.822782819458	1.0435442086545257	14.01713071119902	18.35091584362472	12.47153388128951	1.8048118335756302
278550	6008.297942150732	16.716004307249985	1123.4322825698441	1	10.69632417613421	10.69632417613421	10.69632417613421	0
278551	11366.21231393394	26.080147052785406	1930.0467646252332	1.0160542400764152	11.778172966851377	14.396870548285714	10.46882417613421	1.8516988177090303
278552	47460.82314690385	55.31583342073695	5743.773362177891	1.049233131924088	16.526008306465606	26.705179870270882	5.6825	7.630240924589048
278553	44613.22347264733	38.9577	4673.402216522331	1	19.092396248250097	22.13624026477275	16.79003263635282	2.244672046480498
278554	64563.2	78.31498438800952	7971.131266695326	1.0974029635305709	16.19926190425391	18.980797243062668	10.46882417613421	3.2644268341075793
278555	25578.19561367433	71.02020771321926	4777.831762697639	1.1012738595906246	10.707030671683794	17.09837162509821	5.6825	3.8520389698408275
278556	6876.926437632615	26.874805239524235	1523.9642674880745	1.0310378956755901	9.025049450756141	10.69632417613421	5.6825	2.3635393830810365
278557	34233.60010560909	28.767926944244138	3517.916299266151	1.088443996938709	19.462430139540462	23.683549322049956	16.79003263635282	3.0198286048491045
278558	44825.1	39.36679272091915	4709.018346842913	1.0174220539292549	19.03796309553602	23.074460652956084	14.678589859656554	2.976791353147003
278559	24190.39053283376	44.61458642347047	3682.6869902610215	1.1446015436811148	13.137358997278886	18.604414766812226	8.075662088067105	3.742346862041778
278560	8929.190121237143	36.168088144108474	2014.5300189099507	1.3875698505851206	8.86479	13.397825252946706	5.6825	3.3225316150105066
278561	26797.22686088697	30.96529670453684	3229.144513147741	1	16.59710598381692	18.604414766812226	15.08757685487933	1.47826
278562	77383.61295663711	101.1148434638861	9916.008496961202	1.0169073186282167	15.607814975219437	20.4809	10.69632417613421	3.169499458611051
278563	91318.49263989339	61.93059340907368	8430.181398560972	1	21.664656624229085	23.683549322049956	20.15172382408943	1.1573721262946566
278564	45658.99075000951	33.60310155527739	4390.94	1.0138345290236235	20.796896726775596	23.074460652956084	18.35091584362472	1.9320528106975914
278565	11226.935883479155	40.39082151044461	2387.134538252733	1.0438877475331956	9.406202879287004	13.397825252946706	5.455	3.8398435187512123
278566	6692.206041311294	26.59802799119379	1495.5960284124894	1.1449018065144916	8.949216117422807	10.69632417613421	8.075662088067105	1.235391955780498
278567	4426.051056029558	26.59802799119379	1216.2920302896418	1.1449018065144916	7.277941392044737	8.075662088067105	5.6825	1.1281474273005383
278568	176721.93495679306	77.79007111125847	13143.536795276275	1.0569984937997972	26.891077753182252	30.24457177890982	23.074460652956084	2.234904337086895
278569	208447.48466613327	146.2841362670879	19575.004804601605	1.0405790060805167	21.297311213648573	26.705179870270882	13.397825252946706	3.733591813892441
278570	63003.06293475727	65.41559702593742	7196.584323441038	1.0197781900902252	17.509157150994774	23.61109617842491	13.397825252946706	3.8310330660687133
278571	22820.57488003801	38.9577	3342.447916702818	1	13.655007018059708	16.79003263635282	10.46882417613421	2.5808760651546425
278572	35692.90715335921	33.292561210348154	3864.2880914725456	1.0325012714079342	18.473212301186315	20.15172382408943	17.913708460218608	0.9690890795860031
278573	161583.60758033418	106.63742135982777	14714.93674107821	1.0465499235489932	21.96184875593212	26.248050912515804	17.825318630472374	2.902738227893585
278574	35803.978189555186	39.56452561128315	4219.136297899255	1.152048691589966	16.972183717971994	18.35091584362472	13.65132417613421	1.9275941149047058
278575	90464.37034592761	48.4726	7423.209175133414	1.0296402149132993	24.373385745068067	33.10935361528722	16.79003263635282	6.032167139247079
278576	48167.3	52.716655810533155	5648.786682543617	1.0114911494918934	17.054046945421995	21.52715159567888	13.303162088067104	3.1421714563921306
278577	44236.35963886999	88.6629	7020.458517633723	1.2520275856147198	12.60212834468255	19.542635154995562	5.455	5.2199486043364915
278578	30696.92064283326	51.898839325067826	4474.362437453739	1.0431825716263432	13.721249036902876	17.789077931691825	10.46882417613421	3.0828663236798497
278579	29259.029280870873	28.64463533699295	3245.3126131031145	1.1159639219321806	18.031562914916766	22.13624026477275	15.168415843624722	2.976988675986749
278580	39697.33022396439	61.3259	5531.048195510924	1.0231200511661356	14.354360627767914	18.35091584362472	10.46882417613421	3.4368457418785283
278581	42483.22301438204	47.928321481145154	5058.36	1	16.79723052454141	20.15172382408943	14.650369471473217	2.1815464043549806
278582	91376.96584341867	64.0551	8576.303524247487	1.0042631591146969	21.30917255553555	28.79134305727176	18.16720738340611	4.362992861973978
278583	62981.682149693646	58.436488600873346	6800.707807156259	1	18.52209620987368	19.542635154995562	18.09741692043722	0.598228
278584	94535.14260565332	122.87554959992153	12081.874230922467	1.019031397470619	15.649085696273705	18.788123227030834	10.69632417613421	2.8500171287330387
278585	77311.88890842078	94.08154937624884	9560.493368629477	1.4750213410393476	16.173200676463342	28.79134305727176	8.075662088067105	6.617974865371436
278586	22994.878823138384	33.60310155527739	3116.09	1.0138345290236235	14.758796482946615	17.789077931691825	13.089486264201314	2.146426872261924
278587	29721.910855471622	88.2615	5741.548049755184	1.0086266064079552	10.353274273038242	17.789077931691825	5.455	4.97511
278588	78556.26322569685	119.78627993201636	10874.239132429891	1.0707663595529189	14.448139730792024	23.074460652956084	5.6825	5.702240207355017
278589	36446.10796599019	48.4726	4711.709376318524	1.0296402149132993	15.470439730078265	18.09741692043722	13.089486264201314	2.3873004090762158
278590	47560.587844959104	117.80690265375685	8391	1.189965593372745	11.33609042927856	18.09741692043722	5.455	4.911463870640315
278591	122613.25402543643	108.51036656630471	12930.319509157925	1.039086839898549	18.965231901438372	24.029136690479202	13.397825252946706	3.490700794078837
278592	16308.910337474414	35.22334712622091	2686.7837683666367	1.0093937525160042	12.14009890151228	13.089486264201314	10.46882417613421	1.1854137022619735
278593	30379.045845320055	58.21294969057052	4714.132657516367	1.1700981245419197	12.888498501153851	16.79003263635282	10.46882417613421	2.2883282343031137
278594	110214.41367820237	129.6539516905473	13400.376740049196	1.2438556905333387	16.44945001416397	23.782977464112662	10.46882417613421	4.495562647630022
278595	48213.54681799402	54.68916281911534	5756.256134204179	1.0165609068192454	16.751703084060104	23.074460652956084	13.397825252946706	3.577037832932448
278596	10545.440797541012	33.292561210348154	2100.443018738041	1.0325012714079342	10.041158654117433	10.69632417613421	8.075662088067105	1.1347799715004423
278597	44532.15976621897	76.59235936762198	6546.882329253397	1.147953968405101	13.604081309736136	19.289136231808058	5.455	4.802792024857121
278598	19542.705250866507	37.559177590980326	3037.073553900204	1.0387830033919765	12.869431644663203	14.514145504908694	10.69632417613421	1.6027767111209401
278599	34178.1	34.953738850446555	3874.5881048137758	1.5045701421008202	17.64217132721105	20.15172382408943	13.397825252946706	2.5752271341247037
278600	26024.05885528196	33.60310155527739	3314.9892964771157	1.0138345290236235	15.70084035139304	17.913708460218608	13.397825252946706	1.8447032544076667
278601	22599.06520475048	69.92295577178574	4456.15	1.054817913403215	10.142859556269867	13.397825252946706	5.455	3.0276415349157193
278602	177611.40843692853	135.2354478128355	17373.432563215563	1.0199813805247917	20.44632317657039	32.59974578733069	8.075662088067105	6.61289
278603	51428.27834402583	95.97370768515998	7875.571185615703	1.013750257225488	13.060202779439475	17.605369471473217	10.69632417613421	2.9633363420372416
278604	16064.916451052479	26.080147052785406	2294.558769464599	1.0160542400764152	14.002619296433174	17.913708460218608	10.69632417613421	2.9773579845577465
278605	99985.33076142595	139.4324585913091	13235.946969546101	1.4018580866172474	15.108149192721454	22.13624026477275	10.69632417613421	3.0792
278606	119674.50306884754	124.25750458684382	13669.954285468068	1.013294546398018	17.509129960451776	20.15172382408943	13.706164241692097	1.86422
278607	84416.23525796307	68.58208956559534	8529.494205414168	1.0691413416601208	19.793960397881307	24.31961298958148	13.397825252946706	3.6826166352717897
278608	138812.6574463954	52.96590925194826	9612.09	1.0646310040942848	28.882938921150263	32.59974578733069	23.882405606175368	3.275684788100335
278609	30036.056776173184	40.62685541621737	3915.9126400035257	1.0161281106186577	15.3405	18.788123227030834	10.69632417613421	3.5499170325533527
278610	4018.6194494132765	33.02171543550392	1291.3476846520875	1.0664104319938839	6.223915522016776	7.848162088067105	5.455	0.9514570024137166
278611	13714.786034721707	28.767926944244138	2226.659109904947	1.088443996938709	12.318711897760743	13.397825252946706	10.46882417613421	1.31411
278612	112147.40744038133	98.35	11772.98677389874	1.366801218580062	19.051649270347838	26.331648816704373	10.69632417613421	4.635848991313595
278613	41435.66017127861	27.37299764366336	3775.315432321609	1.0501507875989795	21.9508	26.239759061218955	17.913708460218608	3.403755994390676
278614	80572.58647864642	65.41559702593742	8138.403894980456	1.0197781900902252	19.8006	23.882405606175368	10.69632417613421	4.673964146780702
278615	59240.538489601684	40.14859888129026	5467.006970883832	1.0376275818496599	21.672018640219324	23.874113754878515	18.788123227030834	2.2542512543066704
278616	12580.824507366324	45.814	2691.2789175441258	1.075002062709802	9.349327879287005	13.397825252946706	5.455	3.895853404312024
278617	107524.2511624393	110.10024541860115	12196.979358895576	1.2048674905778929	17.631291813906213	27.739495030830508	8.075662088067105	6.983186827623632
278618	83874.27492896032	84.47128742951654	9435.694648315073	0.9999999999999998	17.778081647425438	21.699032881366634	10.46882417613421	3.783153051000319
278619	70071.69884268023	72.18491001090491	7972.590634459913	1.0211425101903804	17.578150454586105	19.979842538401677	10.69632417613421	2.944229251998491
278620	49555.03585256329	191.59884866882334	10923.084086104238	1.3266693301029475	9.073451318681059	18.35091584362472	5.6825	3.662240943277525
278621	81930.9	57.7331	7709.767924969024	1.0088159639899392	21.253795243498637	23.683549322049956	17.913708460218608	2.291391068955477
278622	191801.09099589943	118.12993063573154	16873.704647710252	1.0250831953931796	22.733726232659485	33.50820365614614	13.397825252946706	6.308849696557986
278623	13422.269372120285	38.72267262114555	2555.645252166622	1.168296399509869	10.504016048973284	17.789077931691825	7.848162088067105	4.209107625536106
278624	61548.759321871534	110.38544380122734	9239.968433398819	1.0252208951707686	13.322287790377551	21.08994421227277	5.6825	5.128996463225845
278625	38856.37118191871	49.04916427893354	4893.863565552826	1.1759609017643426	15.879629933054488	18.09741692043722	13.397825252946706	1.937655765454207
278626	12139.023732471724	33.60310155527739	2264.0525063694054	1.0138345290236235	10.723270505716007	13.397825252946706	8.075662088067105	2.1728475582222764
278627	47267.58543449853	30.96529670453684	4288.686134745845	1	22.042921281437952	23.074460652956084	19.979842538401677	1.4588169693227664
278628	50004.534746114754	29.29215928847532	4290.276880130849	1.0365662563674671	23.31063292334161	23.782977464112662	23.074460652956084	0.33399802783565646
278629	72948	83.51554684857825	8749.745193225821	1.1395882650241442	16.674322935600188	24.331242712633593	5.455	6.3506885610870505
278630	204011.28127335798	190.15274619991828	22079.19955264258	1.068101133564378	18.47995266195604	25.04057612385787	13.089486264201314	3.415899307076408
278631	56240.90020526215	61.07205103129273	6569.802536551831	1.0805831465469458	17.121032144378653	20.15172382408943	13.706164241692097	2.0528847193946733
278632	83032.8	68.4254	8449.647477075056	1.0436528280813941	19.653552814951393	26.696888018974033	13.089486264201314	5.145304798966724
278633	61400.71216984296	33.60310155527739	5091.917030206894	1.0138345290236235	24.11693348716962	31.37831508153215	17.09837162509821	5.832290421811433
278634	32032.549982042474	40.62685541621737	4043.9641092871434	1.0161281106186577	15.842153449620533	18.35091584362472	13.397825252946706	2.297956654342346
278635	88783.06973046953	87.44498104753562	9877.282028590447	1.049534638244284	17.977226826870197	28.4783	5.455	9.29004
278636	31034.7	40.62685541621737	3980.4789658034797	1.0161281106186577	15.593451592319264	17.789077931691825	13.397825252946706	1.8822273145406645
278637	115858.14462030926	109.0218809062624	12598.680193771268	1.0075064235515048	18.392108195204294	25.15622106212971	13.089486264201314	4.506454070512135
278638	42015.127185843834	34.34275469440388	4258.192955783825	1	19.73378267359889	23.874113754878515	13.706164241692097	4.350088301923165
278639	43078.828297683096	72.0463	6245.147619812338	1.2019725375842192	13.79593595546668	17.789077931691825	7.848162088067105	3.7151795302456816
278640	123341.8734685792	67.82412272413383	10253.031577148613	1.0231561126187692	24.05959106640746	30.15688437573362	17.480738942946434	3.859813939264514
278641	41967.93099021169	51.66203288643362	5219.747047899888	1.0102999389507654	16.080446276452058	25.448397810593377	10.69632417613421	6.076530199878068
278642	74638.52108079521	72.40574415085588	8240.867955853098	1.0089277410790134	18.114237840149595	25.448397810593377	10.69632417613421	4.512669901857501
278643	58492.06614913574	30.96529670453684	4770.8	1	24.52087266244654	26.705179870270882	23.074460652956084	1.5713895128278228
278644	24742.461105916114	34.34275469440388	3267.713286947316	1	15.143593659057167	17.480738942946434	13.089486264201314	1.92801
278645	128776.83287661136	199.7402651248831	17978.6	1.0864900399947626	14.325543989945333	19.47882953362445	5.455	3.8706048053630657
278646	124314.42749796306	106.15206575790248	12877.451539044065	1.0901703560317295	19.30730270986387	30.701700736664897	5.6825	8.039082705781812
278647	20751.09584986495	108.70184645925684	5324.0718877258305	1.0414496840123904	7.795197468202763	13.706164241692097	5.455	2.5620615312788524
278648	33324.13669149146	55.12811890992084	4804.751958299233	1.0479755804315432	13.87132446407802	22.40757293710815	8.303162088067104	4.807109304529652
278649	26519.69275393798	48.6938	4028.3370257907404	1.015970328078096	13.166571011387662	13.397825252946706	13.089486264201314	0.1335146986153569
278650	17743.958127177164	41.530147649133795	3043.07	1.1272174337292669	11.66188026354478	14.088531559540321	5.455	3.591886729418052
278651	37800.02915320336	64.36046012498542	5529.18	1.0033294278978753	13.672929071604491	18.09741692043722	5.6825	4.487922481443952
278652	63016.835468791476	73.88714287955057	7649.23	1.0266634647170938	16.47665021758815	19.542635154995562	13.397825252946706	2.3136022272599295
278653	43937.221406828176	70.43836158257305	6236.283489003542	1.0931968626048352	14.090835185508425	21.52715159567888	8.075662088067105	5.215291659234899
278654	7502.568148155757	26.958777123700187	1594.2631233994343	1.019994217239592	9.41196	17.09837162509821	5.455	5.435909246348812
278655	147587.3653249077	153.1277547671698	16852.19513827103	1.0722977094047057	17.51550633184154	20.33543228430804	13.397825252946706	1.8978083722181298
278656	14166.800483813122	28.64463533699295	2258.2003465745147	1.1159639219321806	12.54698282665918	18.788123227030834	5.455	5.4763730925114675
278657	40167.50284115211	76.11839041914656	6198.51	1.0767863290612465	12.960378411968383	18.09741692043722	5.6825	3.844477999769862
278658	96439.7	47.286359819719685	7570.086352690358	1.0180506319900493	25.47915862537438	27.15401697672911	23.074460652956084	1.528424119391982
278659	25296.79004381988	55.03546887314221	4182.721758178559	1.0201030724937044	12.095851221447644	17.480738942946434	5.455	5.314398013722667
278660	27295.936311619575	29.29215928847532	3169.7836697828775	1.0365662563674671	17.22258624260581	20.4809	13.397825252946706	2.9192480936523517
278661	33364.6	45.55351683783099	4370.2740317964235	1.0141301635548954	15.26886974067634	18.604414766812226	10.46882417613421	3.177495539989168
278662	69500.66351423292	114.8167545512971	10013.872114373085	1.1265161311686345	13.880876991524067	24.11072689685879	5.91	5.872034842659882
278663	78866.18163448854	68.61040450596407	8246.037950907794	1.0283217122019574	19.128260651724577	31.37831508153215	5.6825	9.49737
278664	11194.079439230352	29.00719060225255	2020.0027403827448	1.026482024564996	11.08323193374414	17.09837162509821	5.455	4.761253260064314
278665	16408.147662149375	46.83778069037857	3107.655466315945	1.0080570586529634	10.55982417613421	13.089486264201314	7.848162088067105	2.2952640531868402
278666	15175.487190355345	19.47882953362445	1927.3371014978104	1	15.747621086691963	18.09741692043722	13.397825252946706	2.3497958337452562
278667	29961.089352244486	70.79627627191928	5162.84	1.6973510988451421	11.606429984259165	21.08994421227277	5.6825	4.871036725392988
278668	54343.67524241455	70.98707733865947	6962.56	1.0639429025193645	15.610252172439116	22.46537198386222	7.848162088067105	4.621503623933849
278669	67195.85403427307	60.74619367807554	7162.022915911121	1.2570095618816723	18.764490095386606	33.19653359522491	5.455	10.610768318276165
278670	41530.83323641742	26.874805239524235	3745.0956756594483	1.0310378956755901	22.178783578929284	23.874113754878515	18.788123227030834	2.3975589275277622
278671	44802.857466018584	33.14456214826197	4319.8	1.0703776703488146	20.743010030268362	23.61109617842491	16.48169364760743	3.0727743139123787
278672	103272.20399215978	36.095600909534355	6844.217351342062	1.0510397675063643	30.177944004630252	31.923131442463433	28.4783	1.4939578474918698
278673	17878.958225469454	23.791155482061043	2311.9785711301292	1.024081067194046	15.466370189348213	17.913708460218608	10.69632417613421	3.373315620997076
278674	2823.156063808181	27.829546230356527	993.6316986566408	1.7974667897355634	5.6825	5.91	5.455	0.1608667927199396
278675	123801.65525929286	103.88325218164005	12712.791559666844	1.0398048820848345	19.476706540532195	24.31961298958148	13.397825252946706	3.890487834630564
278676	24213.843106386317	29.29215928847532	2985.468461223225	1.0365662563674671	16.221134753817008	18.09741692043722	13.089486264201314	2.228871286563411
278677	54476.011463678915	72.2737	7033.923397042068	1.182984054125043	15.489509449758117	25.158405235702112	10.46882417613421	5.692628409615526
278678	40639.49020396125	96.54378310250983	7021.6829211950135	1.0173919785707704	11.575427332752547	13.397825252946706	8.075662088067105	2.1725609274229734
278679	94460.37057778738	43.79150698671886	7209.824608573243	1.012858631567834	26.203236751547053	35.15356408102247	19.582032418740177	6.566925207815943
278680	52815.49831201827	47.09829909159991	5590.983808043991	1.0759147717659736	18.893096501560358	22.67287579024157	14.396870548285714	3.015828323068977
278681	62140.6	57.136871546177986	6679.604912460168	1.112085430891068	18.606061391718868	22.13624026477275	15.79098734101381	1.9881978232983153
278682	26449	54.52486444985285	4257.032800014184	1.045909002936616	12.42603388128951	17.09837162509821	8.075662088067105	3.0322167500314787
278683	11494.104989470095	30	2081.6280876614546	1	11.043379994341658	17.09837162509821	5.6825	4.390253495064129
278684	59392.76261112702	32.51424995290526	4926.160588497893	1.0838083317635088	24.11320603303244	26.88745245180259	21.52715159567888	1.897760638732996
278685	78790.17463617197	81.07782360438175	8959.669804987272	1.0141851537544522	17.587740698282104	21.52715159567888	13.397825252946706	2.7251429807566256
278686	1897.7026864424197	19.47882953362445	681.5542757144494	1	5.56875	5.6825	5.455	0.11375000000000002
278687	55265.21688937629	33.14456214826197	4797.743375896052	1.0703776703488146	23.038004561490183	29.699755417978537	16.922869471473216	5.230442633889769
278688	31620.960831842483	91.30893263863624	6023.502517315578	1.1770584472438517	10.499194029036321	17.789077931691825	5.6825	4.651882476104659
278689	55878.86988158412	57.743727840078904	6367.678792610373	1.021003970775655	17.550781596091493	18.788123227030834	16.914663164879602	0.6178941502028827
278690	7589.279861519527	31.28239480922137	1727.250044354217	1.0427464936407123	8.787702610083882	13.089486264201314	5.6825	2.6874433519133896
278691	138587.81988189163	113.15750796907594	14038.12647330947	1.0611183389263765	19.744489429609725	23.782977464112662	16.407665318504595	2.8769390551913854
278692	35836.92704979785	78.08147299913081	5929.86	1.0221455486699886	12.086942223242668	13.397825252946706	10.46882417613421	1.3425694089509002
278693	195850.81580593417	186.77062017651056	21439.858014114718	1.0346982549552182	18.269786644762082	25.158405235702112	10.69632417613421	4.004347751128684
278694	181344.55967642274	103.84531123341284	15383.34017558627	1.2214488790431588	23.576747001177402	27.939310546321693	18.35091584362472	3.908549830451451
278695	41365.19463797927	33.60310155527739	4179.382792966558	1.0138345290236235	19.794882013484074	26.79631616103674	12.861986264201315	5.688872797106555
278696	37484.431350062536	44.38079956980507	4572.228817597289	1.0138361418757593	16.39656843323106	18.09741692043722	13.089486264201314	1.9540295127424208
278697	62420.311533202796	82.58827561139404	8048.725148307433	1.036391775719754	15.510608297098868	18.09741692043722	10.69632417613421	2.7727423037721692
278698	154674.47634672737	104.41945150037331	14246.394391198544	1.0002193898925391	21.71419267211718	25.249541526467965	19.542635154995562	2.131338536374261
278699	76310.29183489548	49.68625646627678	6902.630523982528	1	22.110495866688126	23.074460652956084	21.146531080420168	0.9639647862679581
278700	43406.153240060135	44.03652237010331	4901.0269320340885	1.0157820594175009	17.713084968519095	21.08994421227277	13.397825252946706	3.5360264632582106
278701	6876.926437632615	26.874805239524235	1523.9642674880745	1.0310378956755901	9.025049450756141	10.69632417613421	5.6825	2.3635393830810365
278702	40565.61204425542	51.39821812221855	5118.680000158901	1.2244254037697935	15.85002853977827	21.08994421227277	10.46882417613421	4.256033754355571
278703	42782.43421283569	42.01369603378351	4752.620337557628	1.0008642052084875	18.003724755687756	21.08994421227277	14.169370548285713	2.874411726910726
278704	61487.8	61.06264542765541	6868.898263176026	1.0804167277579586	17.903238625241052	19.542635154995562	16.79003263635282	1.0649654242861282
278705	54494.015579331215	28.25883932506783	4399.025686107381	1.1953823741568455	24.775493242255646	27.253445118791817	19.919017631246007	3.4342867293522135
278706	61219.399176421895	104.17762089310818	8952.342334690105	1.0196493831890425	13.676733281120905	23.683549322049956	5.6825	5.803272445943382
278707	60654.44566334455	74.23015257609413	7521.880466873033	1.0401635147718193	16.127468637788546	21.699032881366634	10.69632417613421	4.043476205396569
278708	61771.24933386658	27.37299764366336	4609.5582196858595	1.0501507875989795	26.80137505154508	27.801710367312747	25.448397810593377	0.9925681313143832
278709	35453.20730151254	54.89642194879252	4945.437486416024	1.0420867526432738	14.33774358644481	18.09741692043722	13.397825252946706	1.8798366669962052
278710	39444.44889937672	59.17261179702305	5415.745503060074	1.0998991538085858	14.566581416017168	20.4809	10.69632417613421	3.248865988745747
278711	12584.691861102785	42.09378144074689	2580.092022918501	1.0092045789043593	9.755227138656448	13.397825252946706	5.6825	3.3658385780149462
278712	88677.15012533558	45.23849751291886	7100.106808715423	1.0012221499470435	24.979103135880678	29.480270030866365	18.751859506504786	4.546735368339239
278713	90425.05217190608	67.23847438284211	8740.942059354307	1.2498272229516323	20.69000150278671	26.696888018974033	13.397825252946706	5.2711325810742276
278714	8915.832539495355	35.22334712622091	1986.5577505163396	1.0093937525160042	8.976162447004604	13.397825252946706	5.455	3.3045719765245347
278715	64381.36362411354	56.51767865013566	6762.0312797339275	1.0691824990879177	19.04201887295819	29.480270030866365	10.69632417613421	7.758325384349044
278716	40281.711518029675	47.56644554696602	4906.922956811315	1.0103927652021532	16.41831831172915	23.074460652956084	13.089486264201314	4.018795491223619
278717	24011.058738709657	26.874805239524235	2847.627969282762	1.0310378956755901	16.863901463053384	18.09741692043722	14.396870548285714	1.744454289229071
278718	75444.51800286082	57.765563845151306	7400.37	1.033257459832223	20.38939781347377	28.387188421414148	15.709821351132833	4.860327211818958
278719	145987.2182899157	170.8705388076115	17705.000491757077	1.0995086715584481	16.491071927152223	21.52715159567888	10.69632417613421	3.3940888988268028
278720	13734.805954158592	26.874805239524235	2153.72	1.0310378956755901	12.754506659122208	17.09837162509821	8.075662088067105	3.6911136846280086
278721	78485.89144398335	71.26546666980221	8383.788165387628	1.2058454597259256	18.723252519192084	29.509190985149978	8.075662088067105	7.273733434242248
278722	12641.75606081045	26.080147052785406	2035.4650645711326	1.0160542400764152	12.421491560675875	13.706164241692097	10.46882417613421	1.4035087858578152
278723	86709.28087763548	119.50301628394556	11411.090711765972	1.2790792528690205	15.197369483397335	26.1486	5.455	7.135940223312879
278724	17217.52439806449	43.24164889774518	3058.7318732711865	1.0200306557640433	11.257949445337335	13.397825252946706	5.455	3.352698352627385
278725	35423.158417489874	56.213227292088966	5002.278099386659	1.0163878332951684	14.16281050900916	17.605369471473217	13.089486264201314	1.6010648053195873
278726	32174.882708297235	29.00719060225255	3424.6504686006792	1.026482024564996	18.790170268934904	23.683549322049956	13.706164241692097	4.075480114283938
278727	88516.94662128492	63.955186434198666	8434.435645898342	1.0244804069772449	20.989417748259335	28.90010231605611	13.397825252946706	4.816602370429037
278728	201178.2962058302	216.86208550127918	23414.63056326782	1.049279420312926	17.18398209719634	23.683549322049956	5.6825	4.5500143417824095
278729	116933.29854294256	65.50060134024682	9810.625007678056	1.038892636110646	23.83809358760068	26.79631616103674	19.542635154995562	2.2996418333566657
278730	37981.49713159852	72.53764440493975	5884.000430532569	1.0261323631181016	12.910093253735795	28.90010231605611	8.075662088067105	7.284316065757576
278731	15441.576047345843	40.62685541621737	2807.742970313209	1.0161281106186577	10.99928035479922	19.542635154995562	5.6825	5.241573971599032
278732	65869.53752046966	81.24341480969116	8200.52	1.0046362497571157	16.064724649070033	19.71451644068332	10.69632417613421	2.774154262052954
278733	94681.98676561439	87.15926534981467	10183.460747009603	1.0044452518063505	18.59524755244291	23.874113754878515	13.397825252946706	4.850604952131316
278734	107545.41943297684	56.353505172076865	8726.927297640072	1.0697462442928343	24.64680081889972	27.801710367312747	22.426232839664017	2.0178349768480794
278735	14155.424579849863	54.990078775693874	3127.580905549516	1.1473399667736495	9.051995780337938	13.397825252946706	5.455	3.227213418589551
278736	218176.17201603006	175.34234550708078	21925.625741772426	1.1211529492845498	19.90147734761007	25.249541526467965	13.089486264201314	3.999642279537645
278737	82296.92030478008	40.87270236551855	6501.5	1.0222770481511219	25.316296825993028	33.26933552267592	13.397825252946706	7.300124502511378
278738	29068.62787015461	76.07080859066926	5271.402939395535	1.0621217883669007	11.028801328356764	13.397825252946706	8.075662088067105	2.182303806538081
278739	123139.28135123177	131.9137164082843	14287.235958457359	1.3038392363811007	17.237663283406363	21.699032881366634	10.69632417613421	3.978966375887357
278740	19252.452085478202	126.142	5524.312260890701	2.455173662170027	6.970081044033551	13.089486264201314	5.455	2.2842023635874753
278741	19144.398983103478	34.34275469440388	2874.3745852304182	1	13.320740505760359	13.397825252946706	13.089486264201314	0.1335146986153569
278742	24287.30470856892	29.00719060225255	2975.414170984804	1.026482024564996	16.325327038776788	17.789077931691825	13.397825252946706	2.070056364696177
278743	8997.617990325325	16.716004307249985	1374.7855047501873	1	13.089486264201314	13.089486264201314	13.089486264201314	0
278744	13946.814150146436	33.60310155527739	2426.789577606661	1.0138345290236235	11.494044872156579	13.089486264201314	10.69632417613421	1.1281474273005379
278745	18352.726399490082	29.00719060225255	2586.4736685430257	1.026482024564996	14.191311222455454	18.788123227030834	10.69632417613421	3.394094542878525
278746	22516.126390426944	63.274114770576034	4231.212235665236	1.0545685795096005	10.642872603097837	13.397825252946706	5.6825	2.6936596728492996
278747	71743.74584901796	71.1086	8006.783888424084	1.1390694096719698	17.920739924738683	26.1486	5.455	8.13886
278748	48783.85273841049	30.96529670453684	4356.930204881027	1	22.39368107561531	23.782977464112662	21.699032881366634	0.9823808973844579
278749	77345.1	30.96529670453684	5486.038644417318	1	28.197054805686758	33.6542	23.782977464112662	4.096832625109394
278750	211824.03870878732	93.67239151228938	15790.590032273674	1.0496678210518764	26.829148027508754	31.466002484708355	22.13624026477275	3.517692109284653
278751	83811.9	101.06757638806762	10317.241674428158	1.037953194293266	16.246951497620053	19.542635154995562	12.861986264201315	2.1572040171348554
278752	75450.65200281778	128.78609514992917	11050.219840223654	1.1585711259820926	13.655954921036333	17.789077931691825	10.46882417613421	2.1625574818982427
278753	84552.13705336819	43.91268251210621	6830.6527924426255	1.0303880544095387	24.75667835054241	33.6542	14.213162088067104	7.338264309945495
278754	57901.77331077095	26.874805239524235	4422.05	1.0310378956755901	26.18775885799795	27.34458140955767	23.874113754878515	1.6359941416748025
278755	33571.46481819825	32.244571636168466	3688.233290145317	1	18.204631961811465	20.52810630033987	15.588589859656555	1.7524987325390429
278756	50434.425424189765	50.16889341378639	5638.787543112337	1.1168794774773274	17.888393573471085	26.50632358614547	13.397825252946706	4.810332541352978
278757	23495.829925174647	29.00719060225255	2926.5312185374064	1.026482024564996	16.057118937495677	18.16720738340611	14.213162088067104	1.6251642110635312
278758	42966.89404577828	36.095600909534355	4414.678185996968	1.0510397675063643	19.465470521527973	21.699032881366634	17.913708460218608	1.560391021582493
278759	80854.55874889462	66.64525818994434	8228.900576168475	1.016500641917053	19.651363630046912	25.058977093639406	13.089486264201314	3.9095927257255414
278760	42781.550179456724	44.41378985884075	4886.4347878793005	1.0145897728981725	17.51033300826012	18.980797243062668	16.099326329759204	1.1289176556931144
278761	58227.87270255977	106.51031490110836	8828.079353923325	1.2080623435943314	13.191515474242413	23.17388879501879	5.455	5.6770819624839675
278762	190697.20339010167	133.31671861064058	17873.903211230478	1.0689678788754238	21.338059307637224	30.701700736664897	10.46882417613421	6.385184179978454
278763	54810.12783849405	67.76049751407291	6831.618918518304	1.2545228708728373	16.046014419780228	24.064678187707074	8.075662088067105	7.088679033031624
278764	39626.47361559057	44.8423	4725.430342034412	1.0243776351571716	16.77158300826012	18.980797243062668	14.213162088067104	1.6980458260915734
278765	94788.07160798779	88.83660613447685	10286.739816317444	1.0436276163825717	18.42917645445436	23.511668036362202	13.740369471473217	2.9151975756440103
278766	33638.520550047615	76.0507	5669.895144791616	1.1072308569941538	11.86565877887462	13.397825252946706	5.6825	2.6855881513011357
278767	40716.293333314374	45.80664530984919	4841.202989097583	1.018471917335799	16.820733782494848	19.43531276668006	13.421519109331266	2.5170311098072222
278768	78313.18455626079	54.16133938512179	7300.7431927547605	1.0027470498077362	21.453482882120444	24.064678187707074	16.231092270947183	3.692787815165571
278769	50302.944919964626	52.19003335463845	5743.748624392726	1.0373768658382365	17.515719509846427	19.43531276668006	15.923824176134211	1.2898607077698898
278770	81512.93798017851	63.48444219587618	8064.024886713884	1.0506738354005478	20.216440084275405	26.33918720328166	16.231092270947183	4.039707407747426
278771	22232.756439415287	68.31027197245695	4368.623266216887	1.0592522788523244	10.178381189947865	17.09837162509821	5.6825	3.3132177801085265
278772	28522.842793299013	47.928321481145154	4144.741465594875	1	13.763388153429862	17.789077931691825	10.777163164879601	2.5353253175657913
278773	24494.335254300153	39.36679272091915	3480.9900158458595	1.0174220539292549	14.073200522149833	16.099326329759204	13.397825252946706	1.1697842804353198
278774	71956.03888194391	66.74564887506303	7768.730137873113	1.1097029295205112	18.524530420011143	22.13624026477275	15.79098734101381	1.8858585744689367
278775	119413.21118221547	150.24598469113693	15015.24966582146	1.008669008817172	15.905591160968893	21.52715159567888	10.69632417613421	3.1261491148540745
278776	48510.557734491515	164.48939163050608	10013.640900543043	1.0252648050852717	9.6889	13.397825252946706	5.6825	3.0398865461277182
278777	40789.26945072166	71.94201402197777	6072.523321758941	1.013397235145256	13.434042914109984	18.09741692043722	5.6825	4.4149991936153485
278778	18968.909613982272	26.874805239524235	2531.0386577532377	1.0310378956755901	14.98903191847782	18.47978423828544	13.089486264201314	2.4715423054814503
278779	34411.95438601684	48.6938	4588.769291119667	1.015970328078096	14.998337115187706	17.09837162509821	13.397825252946706	1.6390239958406743
278780	25181.562029573903	63.92263147232453	4497.525015961688	1.1302571378215167	11.197964187060526	13.706164241692097	8.303162088067104	1.7796877336763322
278781	60304.92918289018	66.72075838897483	7110.691302654204	1.0482008284661635	16.96176267991839	21.96435897908499	13.397825252946706	3.638953344757529
278782	49007.41417736068	43.24164889774518	5160.442569141617	1.0200306557640433	18.993492717238986	21.52715159567888	14.650369471473217	2.5941871312859885
278783	33719.7	33.60310155527739	3773.4308604201237	1.0138345290236235	17.872164950709678	17.913708460218608	17.789077931691825	0.0587514
278784	93610.65299107668	96.53638685663168	10656.46319735377	1.218368573188624	17.568803318219544	27.15401697672911	13.089486264201314	5.111440541129225
278785	48916.30066812173	30.96529670453684	4362.840718307528	1	22.42405983920393	23.874113754878515	21.699032881366634	1.0253429568596069
278786	68004.31489858718	47.928321481145154	6399.842360834932	1	21.25187186320484	26.1486	17.789077931691825	3.1211528445256036
278787	12871.555616461064	16.716004307249985	1644.3213206191892	1	15.655766856582657	17.913708460218608	13.397825252946706	2.2579416036359508
278788	82365.13821770795	66.85518254950814	8318.484032044447	1.0715278799620591	19.802920315870328	26.1486	14.169370548285713	3.9994352376732905
278789	62617.876703564645	78.38816884344206	7853.791368008096	1.0609623069928855	15.945897661258094	21.699032881366634	13.089486264201314	3.4570689200377087
278790	103541.29019597237	123.74342217271561	12688.865073985004	1.6748331872092506	16.320023830697835	23.782977464112662	8.075662088067105	4.950938923790957
278791	45804.26032050314	30.96529670453684	4221.778967839265	1	21.699032881366634	21.699032881366634	21.699032881366634	0
278792	48534.547146710145	30.96529670453684	4345.783090616395	1	22.33638731371939	24.220184847518773	21.08994421227277	1.3550564841772235
278793	108424.22480549788	81.18648333156253	10517.437983762364	1.0346289760157594	20.617991752913895	23.97354189694122	10.69632417613421	4.254135524346809
278794	68344.14117584907	104.14839842058082	9457.620321046274	0	14.45271407729515	20.201048929036556	8.075662088067105	4.954237668274376
278795	38359.37360159436	61.50397505059652	5444.929714552259	1.0874913188677164	14.08994261177481	18.16720738340611	13.089486264201314	1.828614828221962
278796	73792.78984319238	120.00881303923221	10549.174275659247	0	13.990249457430807	20.201048929036556	5.455	5.678018204451143
278797	69424.39058165067	64.55657287256345	7504.663149624854	1.016604604922553	18.50166734935227	23.683549322049956	13.397825252946706	3.9394028172094746
278798	39893.39117986821	29.00719060225255	3813.363840237406	1.026482024564996	20.922939877347027	21.699032881366634	19.979842538401677	0.7117217128199214
278799	45927.35880645476	93.41825814558788	7342.71	1.0130654966545471	12.509643011059396	16.407665318504595	10.69632417613421	2.0320492233211778
278800	2895.8334584234913	19.47882953362445	841.9245070343052	1	6.879081044033553	8.075662088067105	5.6825	1.1965810440335525
278801	55310.8	70.89062505789124	7019.469592947898	1.017906798414008	15.75925283052011	18.35091584362472	13.397825252946706	2.3648265671991147
278802	61580.33789514165	102.00502867245604	8884.577026879337	1.0467079627423874	13.862300413139968	18.35091584362472	13.089486264201314	1.4990266037358386
278803	110103.73300889741	130.0456072320087	13413.860865345832	1.1028341451514583	16.416411965826477	21.08994421227277	13.397825252946706	2.6987146077832693
278804	34283.9	47.777801804473675	4536.938350994226	1.016603936170525	15.113214459278701	17.789077931691825	13.397825252946706	1.91706
278805	69668.56797235543	67.63359463072781	7694.928857730746	1.0625417281795804	18.107657461280514	21.08994421227277	13.397825252946706	2.3320921866387216
278806	55819.77781530479	93.4666	8097.057501926094	1.2048729149826625	13.78766985464204	19.979842538401677	10.46882417613421	3.4827841022900135
278807	27646.208965504786	54.94768420961888	4369.15	1.1621760619631742	12.655175142608233	17.789077931691825	10.69632417613421	2.7719948903529628
278808	17844.50555398098	50	3348.437473070952	1	10.658407509467544	13.089486264201314	8.075662088067105	1.4483593314464056
278809	22426.341512423358	78.42411035637045	4701.202387988523	1.0778230328639333	9.540683281248308	13.089486264201314	5.455	2.64684
278810	59027.49031739271	142.95833302475856	10297.619228524887	1.0501210736359128	11.464298496080296	17.913708460218608	5.6825	4.360700416549656
278811	26660.278144253192	40.39082151044461	3678.566514761287	1.0438877475331956	14.494927867837266	17.480738942946434	10.46882417613421	2.955387376879829
278812	115982.43177142127	81.07855721397621	10870.613204530879	1.0613796482780662	21.338710078117714	30.15688437573362	13.397825252946706	4.578026746792896
278813	76508.58555064276	100.52693796781452	9831.080350254826	1.0906236212923208	15.564634368726246	27.01933557996055	5.6825	6.030241222896176
278814	211618.54340767034	103.89796326613786	16622.077751302644	1.1128999883149446	25.462345511058167	33.37640567221017	22.13624026477275	4.161511025428496
278815	22901.28900314292	50.705751153098994	3820	1.011121841103043	11.99019971454046	13.397825252946706	10.46882417613421	1.409921695564502
278816	33654.24622034635	60.28431555104801	5049.251848232516	1.0057434410698762	13.33038922672355	16.606324176134212	10.46882417613421	1.9514569133783797
278817	111278.2107217023	96.58647271837668	11621.659634632972	1.0208560962467759	19.150141067647372	25.905526768348455	13.397825252946706	4.349737329410512
278818	90632.19359367441	99.11402084854474	10624.627808127783	1.0827494979143095	17.06077525357477	23.782977464112662	13.089486264201314	3.5207
278819	139457.94099060592	108.39724553756926	13782.743684078787	1.0359121634073722	20.236600808546054	28.935453669935082	13.839001076812497	4.949313758334176
278820	21272.89564672738	45.08277358477535	3471.55	1.0808661035955742	12.255557024472628	13.397825252946706	10.69632417613421	1.2780771134099973
278821	51275.81070777169	56.249810793415655	6020.349897266558	1.0455701956472292	17.034162991440958	18.09741692043722	13.397825252946706	1.8233904199308169
278822	94546.38463341916	80.07820770912205	9754.04	1.0277594910270489	19.38609580824912	23.874113754878515	14.396870548285714	3.37416
278823	32382.745233745976	45.472557010786055	4301.663670088221	1.0902112183571158	15.055916834651953	17.913708460218608	13.089486264201314	2.285611893023772
278824	90747.16402784335	104.00395696079865	10890.464264152672	1.0228607797552156	16.665435343569147	19.542635154995562	13.089486264201314	2.5768346969507836
278825	23720.698017871553	26.59802799119379	2815.745402672478	1.1449018065144916	16.848609959805163	19.289136231808058	14.088531559540321	2.1351280072961756
278826	53207.7	47.70271510802049	5647.595847257196	1.0132873640527391	18.842591949763392	21.699032881366634	17.476501076812497	1.668534590408651
278827	129587.60081580728	136.57526949554278	14913.263444733528	1.0890114316135902	17.378838816338334	25.357261519827524	13.089486264201314	3.096759014499319
278828	48901.42172636015	27.37299764366336	4101.350210432905	1.0501507875989795	23.846498941722178	26.057486479687242	21.699032881366634	1.7798980637041617
278829	84396.4	151.2336705279441	12664.593755255475	1.6834114869056704	13.32793610948708	18.604414766812226	5.455	4.193045001822044
278830	23304.239169836997	38.83118910497541	3372.195475418428	1.0023050852156388	13.821404684107387	14.976902535174137	13.089486264201314	0.8267001455022019
278831	42088.4	48.6938	5074.845902865204	1.015970328078096	16.587072661530442	21.782871983862222	10.46882417613421	4.61444
278832	66122.15479540502	84.28233353585755	8368.482393014767	1.1293640330144632	15.80266330024131	25.158405235702112	10.69632417613421	5.815908875570304
278833	120585.2100171728	56.488029423913325	9251.88	1.0499981980988466	26.06716934585408	30.34992765821319	23.074460652956084	3.015655970398506
278834	34035.98513563837	71.12220016846342	5515.3958273201415	1.0729090318092032	12.342173146320128	18.09741692043722	10.46882417613421	2.765053499537319
278835	75509.74862129972	65.29116249985148	7871.067646076001	1.0676657204237336	19.18665980693075	25.158405235702112	14.396870548285714	3.5718701666399064
278836	37192.3	47.90363409779593	4731.682305326621	1.0175552274872768	15.720532319025786	20.918062926585016	10.46882417613421	4.050904570520922
278837	55469.00467356772	58.04688265075211	6360.914663261369	1.0142987792057863	17.44057501476608	23.874113754878515	10.69632417613421	5.0077
278838	6918.894950906342	33.14456214826197	1697.576847738121	1.0703776703488146	8.151495421400439	10.69632417613421	5.6825	2.0475873995396476
278839	8339.349034396628	33.14456214826197	1863.7049155983934	1.0703776703488146	8.949216117422807	10.69632417613421	8.075662088067105	1.235391955780498
278840	94642.8	56.77252851955564	8217.084940073917	1.074003663487918	23.03560753980261	27.6433	18.860135154995564	3.2358348982825245
278841	52832.154878578825	52.716655810533155	5915.998026136146	1.0114911494918937	17.860775018914104	20.15172382408943	13.397825252946706	2.6568429849574593
278842	103118.70128011466	46.4634	7759.419756032934	1.0717628941159982	26.57897227429669	31.49974170349462	21.699032881366634	3.8256105259240325
278843	97026.44361973119	79.85956605790618	9867.643744371173	1.0310948118164198	19.66557490993293	36.53848730665314	13.397825252946706	8.210654356789194
278844	120336.67344504497	78.40275422068737	10888.538538341763	1.0062559724821782	22.103365483127785	23.815696530469683	19.41800462646878	1.6512477988460759
278845	111126.57040059705	145.06931212089341	14233.170883976041	1.2488904633983802	15.615152984034689	25.34896966853067	10.69632417613421	4.629330628488318
278846	87223.49820182401	91.99599018490463	10041.674309677896	1.0141828373191226	17.372301771978474	27.6433	13.089486264201314	5.2445
278847	71182.10256930029	123.85011695202931	10525.398523513019	1.0947522153559048	13.525778128074554	23.782977464112662	5.6825	5.95243
278848	42320.61071295302	32.244571636168466	4141.037858968697	1	20.43961545596337	23.782977464112662	18.09741692043722	2.3563406175215764
278849	54539.95911529255	135.5236103799696	9637.620418831937	1.3241453207114338	11.318138035135998	21.98216948364795	5.6825	4.6975244481345735
278850	106780.98033542927	69.74437401227426	9674.008712560808	1.0177907459277553	22.075849527979855	23.683549322049956	21.08994421227277	1.1464926650027416
278851	21925.521283008446	55.13651192032951	3897.620401062523	1.1500353148722906	11.250721736283692	14.705209537031106	5.455	2.9778265798360275
278852	23762.84128344772	23.791155482061043	2665.396869291335	1.024081067194046	17.83062144120075	17.913708460218608	17.789077931691825	0.0587514
278853	34003.71998918425	90	6201.3951082468875	1	10.966474283815462	13.397825252946706	8.303162088067104	2.0231570858385517
278854	30610.871973798738	33.60310155527739	3595.277896440832	1.0138345290236235	17.028376028513488	19.898224900901926	13.397825252946706	2.707741917158828
278855	20929.822206308185	37.545589729043925	3142.441247505331	1.0190679710503636	13.320740505760359	13.397825252946706	13.089486264201314	0.1335146986153569
278856	38704.222098390805	77.56159320479887	6141.97	1.0393076465014084	12.603201346600924	17.789077931691825	5.455	3.5120782516871913
278857	142189.71559261586	110.82590759296863	14072.124638735486	1.1264508384177778	20.20870611126039	24.31961298958148	14.396870548285714	3.271700991242516
278858	97146.93671062293	125.89776500619845	12397.339588335539	1.2062	15.672223224735564	26.482712971153003	8.075662088067105	5.329809571726172
278859	22764.55021050682	45.72586252398359	3616.724449513111	1.0179669904569353	12.588490236557234	13.397825252946706	10.46882417613421	1.2302466790173332
278860	316515.71748387173	216.80440549244423	29365.4	2.0392755102922426	21.55701642969321	30.316433395469318	8.075662088067105	6.477740214427391
278861	17611.165483629127	44.8423	3150.2331812568195	1.0243776351571716	11.180864698150986	13.089486264201314	8.075662088067105	2.021513589453454
278862	59261.01596224893	35.705400851971966	5156.516774891443	1.0680004681646915	22.984901843355885	26.1486	21.08994421227277	1.984990326214097
278863	72779.08315196223	75.18079137013648	8292.045348394866	1.0000435076045533	17.55395203333046	27.34458140955767	10.69632417613421	5.717446061716125
278864	72552.87719462215	32.51424995290526	5444.6394037024675	1.0838083317635088	26.65112299091275	29.480270030866365	23.074460652956084	2.3065338268726623
278865	204939.96446315132	116.85422166068824	17347.642506790617	1.007765885380165	23.627413855563255	25.158405235702112	21.699032881366634	1.2432008443816474
278866	50204.46606178553	58.949381579253526	6098.397588231046	1.2691493995516736	16.4648	19.71451644068332	12.861986264201315	2.9861165215227663
278867	78230.84026996614	97.39414766812223	9784.989413860825	1	15.989969321611946	25.866922046858683	5.6825	7.052161278612794
278868	58878.126753258155	33.44100215304559	4974.180790641512	1.0371048662198723	23.673496895823416	27.34458140955767	17.789077931691825	3.804613441239104
278869	67741.34841032897	81.04240403658108	8305.925058415827	1.0042052217586597	16.3116	20.58893120749554	13.397825252946706	3.090046313970397
278870	28135.395041070675	33.60310155527739	3446.8399896972332	1.0138345290236235	16.325327038776788	18.788123227030834	13.089486264201314	2.3898136967641586
278871	78665.23158749666	86.04547044974152	9222.75	1.014866683922316	17.058956812708857	27.15401697672911	10.46882417613421	6.233689277265554
278872	89356.45519715933	84.46133563799076	9738.607674474439	1.000065327728229	18.35097134703737	20.58893120749554	17.223002153624993	1.0866965455629214
278873	35189.892029462026	55.148051807093026	4938.317249486422	1.0073440352605914	14.251774542480728	27.15401697672911	5.6825	7.621391700712773
278874	30919.163413768736	40.14859888129026	3949.6080208948715	1.0376275818496599	15.656826323116142	18.35091584362472	13.089486264201314	2.423785060598566
278875	116584.71332070517	87.32041985023503	11310.54792229923	1.0160669748875457	20.615219372503326	25.996663059114308	14.396870548285714	3.34517
278876	17305.613358283124	74.626	4028.500363737333	1.416608326262014	8.591590813326032	13.397825252946706	5.455	3.389979464218595
278877	68587.90612765076	90.10277335143837	8812.472682793514	1.014659290387438	15.566097869799854	27.801710367312747	10.69632417613421	5.034692594408021
278878	19180.370953052057	26.958777123700187	2549.08	1.019994217239592	15.048855449839378	18.35091584362472	13.397825252946706	2.334909296333137
278879	8927.887701211606	29.29215928847532	1812.8212568633578	1.0365662563674671	9.849716476360305	13.397825252946706	5.6825	3.1800452510018147
278880	46279.927985340204	23.791155482061043	3719.709611183249	1.024081067194046	24.883624165822145	28.4783	17.913708460218608	4.92929
278881	55397.2	26.874805239524235	4325.351328790107	1.0310378956755901	25.61510821941235	27.801710367312747	21.699032881366634	2.7753649923258696
278882	47962.49515656249	34.89554699385009	4586.071499675393	1.0437765614452301	20.916592844205468	27.34458140955767	13.706164241692097	5.595281644385572
278883	12110.390581683663	40	2467.254801061955	1	9.816894936405525	13.706164241692097	5.6825	3.4341437084019955
278884	31962.03130414546	40.62685541621737	4039.5103251422943	1.0161281106186577	15.824705833878308	18.09741692043722	13.397825252946706	2.275324108663498
278885	15447.355586321359	26.080147052785406	2250.02	1.0160542400764152	13.730840351393041	14.396870548285714	13.397825252946706	0.47095446869781943
278886	107718.91185680448	51.32309617977603	8335.033217846543	1.0704952311930154	25.847266361497464	30.83349872060087	19.726343615214173	3.7947582744517145
278887	15005.297778209664	59.63823107915182	3353.4328775447852	1.9879410359717273	8.949216117422806	13.089486264201314	5.455	2.7629030138954174
278888	102631.11589520653	58.44011595600519	8681.604395853796	1.0211700536523578	23.643352361050137	26.1486	22.13624026477275	1.3575372860777906
278889	4867.053126610027	11.999999999999886	856.6996677162184	1	11.362332238518475	12.25584030090274	10.46882417613421	0.8935080623842655
278890	23342.21968747508	45.814	3665.8545815836987	1.075002062709802	12.734940335462474	24.31961298958148	5.455	7.229051604346575
278891	75702.99723133627	92.33480193382934	9372.256809034654	1.1068702040349911	16.154699721492946	24.31961298958148	10.46882417613421	5.106004601242963
278892	16425.693790318554	44.62660602541965	3035.035132085301	1.018946814995402	10.824055126526886	16.093341203446453	5.6825	4.251167685676549
278893	95819.20704854309	94.77604561481996	10682.687163587882	1.0301426122680066	17.93915811279103	21.699032881366634	13.397825252946706	3.3322364326586453
278894	44706.00837190852	41.82657503705505	4847.457739041518	1.0461345883316067	18.445135895397485	22.235668406835455	14.396870548285714	2.8577220522849625
278895	51214.56717302649	90.10691180722783	7615.189906241844	1.0018996341969704	13.450634272704901	18.47978423828544	10.69632417613421	2.4347533213521717
278896	22472.59055450062	74.90437672604452	4599.229686633987	1.0138101387959249	9.772328013888568	16.099326329759204	5.455	3.404764572905661
278897	29288.995666600393	47.928321481145154	4200.038599671233	1	13.947012615023615	17.605369471473217	10.69632417613421	3.263444820441622
278898	39801.113151860394	60.93593781773493	5520.638260859578	1.0427720637688047	14.419025942722518	22.13624026477275	8.075662088067105	5.021001326132473
278899	55643.973837067555	132.1807898291205	9613.868382773486	1.8522073599812554	11.575771920650103	21.08994421227277	5.6825	4.95848
278900	54948.7	80.17289311731362	7440.418820314569	1.037181052315017	14.770321836761862	27.801710367312747	8.075662088067105	7.462265576908362
278901	33065.56452726728	45.67991661422151	4356.678918072421	1.0951826952381232	15.179252430150111	17.913708460218608	13.397825252946706	2.182149733263604
278902	40566.424454010004	41.20103924667262	4582.921122621827	1.0304891613278737	17.703304669054617	19.71451644068332	14.396870548285714	1.9965472233516846
278903	18878.58101884564	29.29215928847532	2636.1207497999685	1.0365662563674671	14.323001721585149	16.79003263635282	13.089486264201314	1.744454289229071
278904	50876.99056454283	23.791155482061043	3900.0790235726117	1.024081067194046	26.090235739858258	29.113728028853632	22.6121	2.673700360342489
278905	74316.32571164763	60.53010598419225	7518.53	1.1056535855546772	19.76885250793408	25.158405235702112	14.088531559540321	3.6128707904760704
278906	24359.32057765788	33.60310155527739	3207.2085403818687	1.0138345290236235	15.190356517794458	18.788123227030834	8.303162088067104	4.871608465907043
278907	53857.81279478165	39.36679272091915	5161.718367558069	1.0174220539292549	20.868171782979694	26.696888018974033	13.089486264201314	5.684500336690033
278908	26532.1	43.72413967695353	3818.1374420193856	1.0482926565471404	13.897939485860912	20.15172382408943	8.075662088067105	4.398153542323302
278909	40879.51273757361	52.716655810533155	5203.933202732125	1.0114911494918934	15.711005943009184	23.511668036362202	8.075662088067105	5.745739635157108
278910	34905.467300253076	85.17955053372663	6112.506477140697	1.0385372802493738	11.420999693265315	17.945302665094154	5.6825	5.31385
278911	79796.2	95.72675690194785	9797.44	1.0457460718996854	16.28919172000855	18.09741692043722	13.089486264201314	1.6539665920314834
278912	48979.60952702226	51.08513205899145	5607.38	1.0268268062678954	17.469700628952115	25.158405235702112	13.089486264201314	4.363067047490294
278913	18049.908701891094	38.3175	2948.093530652708	1.025132885028714	12.245139792355804	18.124025456257904	5.455	5.471753432228575
278914	49986.80960987533	64.7072	6375.419688871629	1.301434050328049	15.681104005475248	18.788123227030834	12.331167285947675	2.5143357769440544
278915	29570.89396576924	72.10222121551087	5176.205155933454	1.010345489530008	11.425703995473325	17.09837162509821	8.075662088067105	4.1233394168499515
278916	43057.56036036547	109.2522733089809	7688.557785833615	1.5309173517511925	11.200425765076577	15.803162088067104	5.455	2.799849014106565
278917	107101.68973923226	59.91278850279854	8979.721344933978	1.025047519531042	23.85412322391385	27.253445118791817	20.52810630033987	2.5699137548387836
278918	66005.76717545919	47.90363409779593	6303.476009659023	1.0175552274872768	20.942656741872707	24.410749280347332	19.289136231808058	2.055097834953661
278919	195794.73442160795	107.02015444740779	16226.999497091942	1.0355078484481917	24.13197023352303	35.10744420596524	18.35091584362472	5.178957381005757
278920	13211.285252095448	23.791155482061043	1987.3997667222843	1.024081067194046	13.295045590031577	16.099326329759204	10.69632417613421	2.210550315395984
278921	46576.63096741806	60.93593781773493	5972.081384620786	1.0427720637688047	15.59812332342339	19.236517631246006	10.46882417613421	3.3110795314850563
278922	13343.836878279675	57.58630675787694	3107.455423100888	1.0182205074277892	8.588272436078288	13.089486264201314	5.6825	2.6437313354806764
278923	84514.2	80.94232267485286	9271.664146347543	1	18.230650305239614	23.074460652956084	13.089486264201314	2.9134100057960657
278924	9529.969552378954	64.10335920093985	2770.7100676316645	1.3264787566994374	6.879081044033552	10.69632417613421	5.455	1.9290142875445928
278925	53516.829719114256	58.2471	6258.743389044797	1.078867076808825	17.10146155306167	18.418959331129773	14.213162088067104	1.6067993332619463
278926	32475.517922404757	67.19792161801723	5236.738593581779	1.0231412346000497	12.402955519760797	19.65075843653716	5.6825	4.7486879486104705
278927	67361.4	89.59746798645605	8708.8	1.0088769957759038	15.469726866958155	19.919017631246007	13.089486264201314	2.73995
278928	50549.622855527174	37.77809316356015	4898.734569520951	1.0826049859662057	20.637828867086565	25.158405235702112	14.213162088067104	4.071885767649046
278929	55390.11812873326	63.26439443696325	6635.9140968469355	1.1632767324825468	16.694043147741155	22.13624026477275	10.69632417613421	4.540817401316413
278930	12700.556864351009	40.39082151044461	2538.9705115295246	1.0438877475331956	10.004493401303781	13.397825252946706	8.075662088067105	2.189239856301364
278931	16936.855347794233	28.051448069137624	2443.4247230383835	1	13.863210262302132	19.65075843653716	8.075662088067105	5.787548174235027
278932	60445.965330361134	117.32657457536025	9440.321535703717	0	12.805912404943369	19.38016131935522	5.455	5.742923635453965
278933	87537.8	57.23757686976795	7934.934460828551	1.116446700872914	22.063897733206176	25.996663059114308	20.203669977691646	2.3439476788557814
278934	37621.239025552226	41.20103924667262	4413.423108939823	1.0304891613278737	17.048553060478934	19.71451644068332	13.397825252946706	2.329403800741035
278935	52482.29928549907	54.55049883957723	5998.058842113717	1.003049608079713	17.499761395139732	22.13624026477275	12.449335460427838	3.965479819780173
278936	90674.99613599699	78.78476528174484	9474.795118556702	0	19.140254749869364	27.801710367312747	12.449335460427838	5.810720699740288
278937	75279.58921515713	48.64520535994025	6783.65	1.014639884075057	22.194413005953436	24.064678187707074	17.913708460218608	2.2415944425561407
278938	37347.29943012109	38.19488971053588	4233.866539150668	1	17.64217132721105	21.08994421227277	13.397825252946706	2.7773625318822073
278939	29114.985806564644	33.60310155527739	3506.3309534178056	1.0138345290236235	16.607095105032645	18.35091584362472	13.865000000000002	1.9626978069382046
278940	81679.55211417157	108.9438627872677	10574.576679607317	1.0343839331744153	15.448287830128953	21.699032881366634	10.46882417613421	3.8209098266437533
278941	29018.45020904744	27.37299764366336	3159.3898543915384	1.0501507875989795	18.36965461461612	19.71451644068332	16.79003263635282	1.2054005218853474
278942	11081.529964679079	15.48264835226842	1468.3426701312344	1	15.093928944649763	16.79003263635282	13.397825252946706	1.6961036917030565
278943	27333.17116732421	66.0202	4761.988485733646	1.0069669097741567	11.479730053615693	16.099326329759204	5.6825	3.262658297560019
278944	224803.7113284153	165.55499765391144	21626.1	1.0028991801553304	20.79005576948145	29.509190985149978	10.69632417613421	4.788975423968282
278945	33245.5	39.36679272091915	4055.4270078777768	1.0174220539292549	16.395576323116142	18.604414766812226	13.397825252946706	1.8825959680157265
278946	17258.47537560828	58.46366107791282	3560.8128590654087	1.1433122143624388	9.693559340907367	13.089486264201314	5.6825	2.5125762020234816
278947	34418.17816678265	48.4726	4578.749195152328	1.0296402149132993	15.033877899764548	18.788123227030834	13.089486264201314	2.2683635001974367
278948	44406.57614239629	48.284541854852165	5190.7801375240115	1.007117178100543	17.109788881783814	18.16720738340611	15.39591584362472	0.9702922099335091
278949	42273.96702010416	36.87518012023902	4425.970442629795	1.0258424519691862	19.102688356403068	21.52715159567888	16.914663164879602	1.890447847095674
278950	40082.486946875186	35.46	4226.215393446328	1	18.968501704400516	25.958058337624536	13.65132417613421	4.433403880754269
278951	14851.198448702202	71.81029596269775	3660.825610409574	1.2983974526593818	8.113578754733771	10.69632417613421	5.455	2.435805141938838
278952	17148.41659273051	43.231711086357805	3052.236329214233	1.0364866089219784	11.236624391496708	13.397825252946706	8.303162088067104	2.3978067300540338
278953	42858.06576816499	48.98983875254841	5136.581940175061	1.054374311268798	16.68738716419827	18.604414766812226	13.397825252946706	1.749137294499288
278954	39783.652776398594	48.98983875254841	4948.918079661557	1.054374311268798	16.077717244864672	23.782977464112662	10.69632417613421	4.94153
278955	43570.28172070162	77.58062290422652	6517.435579858687	1.191166101012294	13.370375874630842	19.51365201238146	8.075662088067105	4.7609560217535565
278956	37062.10093895871	72.00772550003839	5791.079084827131	1.079240213071931	12.799721915752443	17.913708460218608	10.69632417613421	2.5865407959280313
278957	11218.96899334059	50.08124000062299	2657.167565147531	1.1552144076788413	8.444306742633064	14.477709537031105	5.6825	3.526428327672703
278958	14197.353941414643	33.60310155527739	2448.4899117820196	1.0138345290236235	11.59682453507171	13.397825252946706	10.69632417613421	1.2734998205312509
278959	35674.579798801016	50.29273700305498	4748.2874343362155	1.0108994228630697	15.026293286639723	23.782977464112662	5.455	6.289213817152722
278960	9888.42	27.37299764366336	1844.291183063333	1.0501507875989795	10.723270505716007	13.397825252946706	8.075662088067105	2.1728475582222764
278961	5708.866409432026	33.60310155527739	1552.6356524712614	1.0138345290236235	7.35377	10.69632417613421	5.6825	2.3635393830810365
278962	51957.19326450331	50.89235789200429	5764.399336431691	1.0810408393325848	18.026923615831976	18.788123227030834	17.476501076812497	0.5613236837930827
278963	83684.66186034064	26.080147052785406	5237.003724280827	1.0160542400764152	31.958985048013375	35.545190417362264	27.57623528752486	3.3017090211618663
278964	122374.99344763519	88.13205401096982	11641.748657980756	1.006362311291235	21.023472854955273	24.064678187707074	13.397825252946706	3.404650737945416
278965	4203.784205732309	5.91	558.7517283588912	1	15.047055757945431	16.387947274198766	13.706164241692097	1.3408915162533344
278966	75614.86042760641	122.35112339635242	10782.326785656069	1.0575203063510883	14.025703715119874	20.434860426370747	8.303162088067104	3.518279003692591
278967	55072.92523397704	46.4634	5670.607674957705	1	19.423994178679557	26.88745245180259	13.397825252946706	5.349502351355528
278968	18659.88225484216	33.60310155527739	2807.0429888308254	1.0138345290236235	13.295045590031576	13.397825252946706	13.089486264201314	0.14535239323071295
278969	30120.022495584795	62.79216176492818	4875.119833624379	1.027789611132917	12.35662856442741	13.397825252946706	10.46882417613421	1.2624551460578455
278970	23914.476408530652	47.28	3769.416300663918	1	12.68868944208605	13.397825252946706	10.46882417613421	1.118465482766887
278971	234302.36286325054	150.31034333806744	21037.188558269347	1.1112133521259178	22.275064200168554	32.047471929224386	10.69632417613421	7.444153815960477
278972	153392.4794995215	84.53840935623927	12765.387478434375	1.0773454436872152	24.03256144925645	27.34458140955767	18.35091584362472	2.866164360363575
278973	43279.46936319031	55.97162561432644	5517.341375441339	1.0223875795949489	15.688523300673353	20.15172382408943	13.397825252946706	2.8797506843869876
278974	25166.264238829455	36.84306719044982	3413.4394009708735	1	14.74539974646774	18.788123227030834	13.397825252946706	2.334067489762324
278975	94351.35481407486	79.99573801917475	9738.956523665018	1.0088883706776035	19.376070646748925	22.13624026477275	16.79003263635282	2.043416384507767
278976	22684.632584979674	39.04819153222596	3336.3474278146305	1.0446804039960593	13.59848341684159	18.604414766812226	10.69632417613421	3.2612048083921716
278977	83251.77314836411	67.05070320287476	8375.357359198315	1.002792024494063	19.880172171264327	22.13624026477275	18.09741692043722	1.607467473048273
278978	201277.3725041758	184.48843144558066	21601.652651384236	1.1177915274087251	18.635367927858788	27.801710367312747	5.455	7.1841768814592735
278979	69470.2	78.06987056222133	8255.548862091422	1.0351057731303095	16.82994220275209	26.696888018974033	10.69632417613421	4.834011579909983
278980	83708.30500949216	68.47177006062547	8486.819850643249	1.0626755439154711	19.726660040544534	25.958058337624536	17.480738942946434	3.002527052922884
278981	4634.374006947945	11.999999999999886	835.9707746340903	1	11.087406755281464	11.933489334428717	10.24132417613421	0.8460825791472537
278982	51968.21282937321	95.24740705570602	7886.792299390723	1.1417852713552779	13.178542265754329	23.074460652956084	10.46882417613421	3.7098670953201665
278983	32044.838604181456	86.7725	5911.19	1.0077006970172813	10.842093005808735	23.683549322049956	5.6825	6.455928683175802
278984	26365.887514256996	33.60310155527739	3336.689630652474	1.0138345290236235	15.803620014308173	17.913708460218608	13.397825252946706	1.8554212377388066
278985	15679.217497220681	33.60310155527739	2573.1	1.0138345290236235	12.187021398631046	17.789077931691825	8.303162088067104	4.058719101689555
278986	147247.79367638272	206.24730750302348	19535.452440423112	1.272959153518768	15.074930475804585	21.699032881366634	8.303162088067104	3.6065636166415174
278987	72963.20715028503	68.21290295560756	7908.427833085644	1.0132032000512692	18.452013140977694	20.15172382408943	14.396870548285714	1.8861241380743918
278988	55107.78270332663	70.22676464116027	6973.691496637066	1.1138534173845493	15.804479658987308	21.52715159567888	8.075662088067105	5.1346812065666025
278989	150699.5082746482	167.12106164733763	17790.02025526003	1.3600567134083303	16.942027733789722	25.80609862628575	5.91	6.7779090706241245
278990	38265.10310704894	68.34464788609677	5732.692291002186	1.0310084589498887	13.349784417038531	17.789077931691825	5.6825	4.563692432969112
278991	49297.25641789897	84.06668729209736	7216.527550096827	1.0286186675423878	13.662320576116288	17.789077931691825	10.69632417613421	1.7197806461783718
278992	73450.3	114.51015016308668	10280.726645754088	1.0217893963368267	14.288938246242699	18.09741692043722	8.303162088067104	3.016096842144396
278993	55841.00238033973	70.89606517537646	7053.303971566308	1.0075039120075022	15.83399853613264	23.782977464112662	5.455	5.618360599727806
278994	66792.04877140393	54.4199	6758.434443371063	1.0438951709663185	19.7655	23.782977464112662	14.213162088067104	3.435383740724257
278995	171745.68064110956	70.14620974388407	12304.102729564771	1.037548130370172	27.91681513328598	33.03749199872772	23.874113754878515	3.1310575905253195
278996	25927.737454467504	41.236266199349416	3665.4467061943155	1.0128943473845071	14.147109224450963	18.09741692043722	10.69632417613421	2.6521998195597734
278997	23077.749407110594	23.64	2618.3361069891703	1	17.6278	18.47978423828544	16.48169364760743	0.8418116197266544
278998	102678.27469870854	104.49477530025862	11611.584889171947	1.4361256394336799	17.685488359897924	26.057486479687242	5.455	5.840670781952505
278999	28515.476297406185	29.29215928847532	3239.8204366942177	1.0365662563674671	17.603121441200752	17.921914766812225	17.09837162509821	0.3610084845105119
279000	14339.600851834168	23.2317	2046.0397292620178	1.1615855543178901	14.01693295272061	15.79098734101381	12.861986264201315	1.2733767666933697
279001	38680.472134681964	33.43200861449997	4031.1786966110917	1	19.19065119450033	23.683549322049956	16.099326329759204	3.2509911624469927
279002	84052.75398279045	33.60310155527739	5957.589673653271	1.0138345290236235	28.217033594812246	33.03749199872772	25.007857057500846	3.4704400549573133
279003	79852.94890935849	105.58631884458387	10293.290647401982	1.0327971255588697	15.515533689804691	20.33543228430804	10.69632417613421	4.353020042636002
279004	116772.04599036208	72.81721694608069	10336.926183971878	1.0203644972559316	22.593185616711718	26.057486479687242	18.980797243062668	2.2710725046886275
279005	65626.12515729023	26.874805239524235	4707.778010628137	1.0310378956755901	27.879872419274943	30.15688437573362	25.007857057500846	2.14377
279006	104510.06080818764	55.63108702702239	8547.571754727262	1.0554240551832084	24.453742842319635	26.79631616103674	20.014135091626645	2.631945749635831
279007	26181.73319916709	52.1178	4140.921627708589	1	12.645365236557234	16.099326329759204	10.69632417613421	2.2206200052563245
279008	62285.497165396475	83.87169239171105	8102.258645810751	1.0361908284819739	15.374847900616208	17.789077931691825	13.089486264201314	2.0918931478770153
279009	36466.59631517649	56.153921805556024	5072.7398805743405	1.0028447995202114	14.377475357970733	17.789077931691825	10.69632417613421	2.617092216412192
279010	84581.60886157537	71.47532638301071	8716.075359083856	1.0236792538640074	19.408186684256872	21.699032881366634	16.914663164879602	1.7022299645528451
279011	4181.814312177496	15.48264835226842	902.0070445952795	1	9.272243132100657	10.69632417613421	7.848162088067105	1.4240810440335525
279012	46144.19215013333	41.236266199349416	4889.935412158542	1.0128943473845071	18.873129504082385	23.874113754878515	16.606324176134212	2.924829231765088
279013	40644.09887379027	48.6938	4987.0107409751035	1.015970328078096	16.299984493654087	18.09741692043722	13.397825252946706	1.905024588354136
279014	6853.2310222767655	19.47882953362445	1295.191681761542	1	10.582574176134209	10.69632417613421	10.46882417613421	0.11375000000000046
279015	12141.150577961682	58.784811341404826	2994.8	0	8.108162088067104	10.46882417613421	5.455	1.8572507665562847
279016	78834.08748747755	108.11239112073014	10349.031071937745	1.0305883770809714	15.23506634379381	22.573447648178863	8.075662088067105	3.9239992641109285
279017	87268.95283740395	87.3778	9788.935809854103	1.0336510396586684	17.830120563167654	23.074460652956084	13.089486264201314	4.315115703612907
279018	12220.506433936142	88.76824560965987	3692.1416318788833	1.2719136574260346	6.6197387058076025	10.69632417613421	5.455	1.7262642678980737
279019	1820.967687658071	19.47882953362445	667.6325160982846	1	5.455	5.455	5.455	0
279020	27981	50.942065261375106	4232.286678520429	1.0628802279548961	13.2227	23.782977464112662	8.075662088067105	5.513539917907765
279021	88693.10202604967	52.397687849171085	7641.980337556932	1.1277190830756374	23.212072815775922	26.049194628390392	20.918062926585016	1.833170221459905
279022	34119.97927517488	33.60310155527739	3795.7621740185086	1.0138345290236235	17.97793313222922	18.543589859656556	17.476501076812497	0.43799788735339606
279023	32287.499050673854	53.12494531264057	4642.708142686127	1.0049999071067948	13.908907498972487	19.898224900901926	8.075662088067105	4.3175987671373575
279024	78204.33338047407	78.85843134449814	8803.28	1.0539254400062208	17.767094240965072	23.874113754878515	8.303162088067104	5.886796758541971
279025	23980.897299592325	15.48264835226842	2160.0324303496664	1	22.20420116165598	26.057486479687242	18.35091584362472	3.8532853180312614
279026	18482.968981446444	36.84306719044982	2925.29	1	12.636681570990062	18.604414766812226	5.455	5.022574573716975
279027	106496.17945925613	84.31417465728057	10622.389999967463	1.0580499053227483	20.051265197301614	22.17273391647651	17.605369471473217	1.7128295607651487
279028	63492.051856610815	110.82519489234329	9403.377364246728	1.2397775774560051	13.504095262201986	20.835167073203895	8.075662088067105	5.080358867288894
279029	17857.041713467832	50.27199535561054	3358.711878345339	1.162567566391871	10.633267967161899	17.168162088067106	5.455	5.170765396699426
279030	3771.5725532261745	23.64	1058.497657912306	1	7.12627	8.075662088067105	5.455	1.1854137022619733
279031	468458.4914372472	287.9923555060957	41174.74988655533	1.060358961382497	22.754649037477776	37.10223048532642	10.46882417613421	8.933161843253902
279032	179110.02779136988	138.71602896826914	17669.66055469132	1.0261039803527512	20.273171319504034	27.15401697672911	13.089486264201314	5.686927095515066
279033	107694.7613987288	92.32254734763949	11177.794234796002	1.039656459997534	19.269412039001317	27.15401697672911	13.397825252946706	4.56915
279034	2711.7212923528405	29.00719060225255	994.2149559497121	1.026482024564996	5.455000000000001	5.455	5.455	8.881784197001252e-16
279035	11869.12262348331	33.02171543550392	2219.2899968319703	1.0664104319938839	10.69632417613421	10.69632417613421	10.69632417613421	0
279036	42903.817078784276	33.60310155527739	4256.401429915125	1.0138345290236235	20.159666697433565	22.5908	16.922869471473216	2.3830243274936085
279037	77395.88555146595	160.559	12496.29898218504	1.0088645031487218	12.38700925158769	21.08994421227277	5.6825	5.188016758761942
279038	53398.399182526584	51.13534198575385	5857.733821377277	1	18.23176020311947	18.980797243062668	16.922869471473216	0.8472157725536262
279039	104946.6705484755	58.44011595600519	8778.994946646975	1.0211700536523578	23.908584339385804	27.801710367312747	20.918062926585016	2.2787287115168735
279040	39360.08978503567	26.874805239524235	3645.907407906049	1.0310378956755901	21.591381997076727	26.1486	17.09837162509821	3.6950286969428863
279041	61754.58264258386	182.91236761864573	11914.095120807555	1.177974497882852	10.366642538337908	25.866922046858683	5.455	6.820837137335056
279042	71696.91239900241	101.43751550902857	9559.924456847295	1.0115270958232288	14.99947258425238	26.695896696801547	11.91388716419827	4.465376166800175
279043	63443.864779518575	54.98835497135224	6621.1756800586745	1.0128285367341063	19.16392732807125	20.425394995244723	17.913708460218608	1.0254225841646925
279044	16630.809799434857	23.64	2222.723117781064	1	14.964355808776878	18.09741692043722	13.397825252946706	2.2154087579268906
279045	34473.016566993196	26.874805239524235	3412.064551847488	1.0310378956755901	20.206544186467706	26.049194628390392	10.69632417613421	6.783114215230348
279046	1104.9862123883702	11.82	405.12785055485614	1	5.455	5.455	5.455	0
279047	36382.77740194612	51.66203288643362	4860.026109683744	1.0102999389507654	14.972255943009184	22.13624026477275	8.075662088067105	5.771431234791419
279048	20607.120547435796	29.29215928847532	2754.1607284356774	1.0365662563674671	14.964355808776878	18.09741692043722	13.397825252946706	2.2154087579268906
279049	25263.379157747484	48.98983875254841	3943.698062349567	1.054374311268798	12.812025037584206	13.397825252946706	10.46882417613421	1.171600430724999
279050	29126.830060588894	48.87547833306119	4229.578145380111	1.0081296970132234	13.772924419142646	19.926124905159515	10.69632417613421	4.350969789662889
279051	16411.37342934373	80.10115498311775	4064.403203198356	1.005181154777659	8.075662088067105	13.089486264201314	5.455	2.8977111150692645
279052	168213.2160488756	177.06607223057813	19346.51150236241	1.1190914508889338	17.389513972928402	26.79631616103674	10.46882417613421	5.304548905403235
279053	49843.12238699945	84.5645	7277.824420738918	1.5015423173900804	13.697258825031911	23.67688969003072	8.075662088067105	5.2568425822720455
279054	31483.357236603217	27.37299764366336	3290.838963139974	1.0501507875989795	19.133939757759023	22.13624026477275	17.476501076812497	2.1267788356044792
279055	38063.98441494485	59.7499	5346.0190133699725	1.003868551000475	14.24012309711201	21.555220939067606	10.46882417613421	5.173389049777563
279056	215597.6364362843	104.70940147798416	16843.01239720859	1.0606940616446014	25.600840437784807	33.26588663508626	20.519260331725043	4.2488840128132095
279057	52974.30083469875	96.86673185339924	8030.172460292958	1.13902	13.193813980121204	19.898224900901926	7.848162088067105	4.171230087775305
279058	13860.810552277133	34.462209232170466	2450.0266211357716	1.0687755328563426	11.314824445337335	13.397825252946706	10.46882417613421	1.2062020960437903
279059	83253.61766947736	65.18670320465269	8258.211432364567	1.0116916098813629	20.162626823333685	23.683549322049956	14.396870548285714	2.8919296272548647
279060	32511.21796301952	50.392	4537.349175106777	1.0362696004384964	14.330489767631533	20.15172382408943	6.1670405220167765	5.294416155190766
279061	44189.94236136996	77.95096920426145	6579.265453785271	1.0689843567794244	13.433093001573909	23.683549322049956	5.6825	6.491955573571202
279062	101539.58265054542	60.04184465500098	8752.852950225359	1.009295682792602	23.201482585842157	28.93200478234543	17.789077931691825	5.28583
279063	9097.743139222113	44.404554946536734	2253.1262551624773	1.0907176339884386	8.075662088067105	10.46882417613421	5.6825	1.6922211409508072
279064	2892.748874668038	29.29215928847532	1031.8961502977543	1.0365662563674671	5.6066666666666665	5.6825	5.455	0.10724452847995973
279065	115860.57665759658	91.35933320184259	11533.184389065833	1.0775412470556893	20.091688947146206	27.801710367312747	17.09837162509821	3.8236961102534597
279066	21848.913545338193	33.14456214826197	3016.657454227141	1.0703776703488146	14.485511780412486	19.898224900901926	10.46882417613421	3.9740881502131598
279067	37766.361064281045	121.6801992144454	7599.1927177927355	1.176405938486899	9.939571864220513	16.099326329759204	5.6825	3.87247
279068	22245.8	23.791155482061043	2578.9139533783873	1.024081067194046	17.252079403974992	18.543589859656556	15.48264835226842	1.2945132418510477
279069	56439.348334156115	83.92025062361645	7714.882453793823	1.041824944493637	14.631291836832032	27.830631321596364	7.848162088067105	7.378819410305299
279070	11911.082864401202	43.56324156524047	2553.5281461205295	1.027616730483114	9.329118132100657	10.69632417613421	7.848162088067105	1.3695699683082556
279071	43419.78353607187	84.18609070447482	6777.49	1.4045047668102337	12.81293783849687	26.415187295379614	5.455	7.027928694664608
279072	17736.306884460864	49.35599706434667	3316.702317072433	1.0622548825800793	10.695145472154548	18.09741692043722	8.075662088067105	3.82357
279073	59433.42202957287	77.59610922941056	7612.727303569921	1.0164181450672218	15.614225929701197	27.34458140955767	5.6825	7.526655960343895
279074	52184.51477117699	58.2471	6180.345886351636	1.030599039048057	16.887247325887905	25.767493904795977	8.075662088067105	6.040865194392945
279075	11106.04759155728	20	1670.704702191383	1	13.295045590031576	13.397825252946706	13.089486264201314	0.14535239323071295
279076	43232.15602059365	64.20191799996225	5905.849569209404	1.0473784083233697	14.640452830355784	21.85628331476835	5.6825	5.383882235436568
279077	46000.17333514968	54.98238627147058	5637.628557039756	1.1051628100114679	16.318979822716013	18.788123227030834	13.397825252946706	2.402871412700293
279078	39400.92534355339	56.376273234619774	5283.312805622729	1.0814231694667245	14.915234737425058	18.788123227030834	10.69632417613421	2.954229354145871
279079	70116.5	29.00719060225255	5055.544587171064	1.026482024564996	27.73846395890776	33.28828538138097	22.582525085784646	4.379473596503244
279080	109631.77104352758	84.48644108096457	10788.638844521889	1.048853895639709	20.323559370827383	23.874113754878515	13.397825252946706	3.4291179338318343
279081	84160.00272108901	47.07718343316643	7056.072562084373	1	23.854630739859633	32.62573151081216	14.396870548285714	6.458075187693142
279082	38770.57399301015	28.64463533699295	3735.7490636685266	1.1159639219321806	20.75651941939442	27.34458140955767	14.396870548285714	5.288347791859136
279083	29548.43340382451	44.41378985884075	4060.9821347873003	1.0145897728981725	14.552358234086224	18.980797243062668	12.74132417613421	2.567287343681082
279084	52863.03862662976	78.18543289145575	7206.824000321459	1.011469667726797	14.670273236663421	18.09741692043722	13.397825252946706	2.0162101326551447
279085	34101.80695796594	41.16104418750113	4199.879398510429	1.1012068570502398	16.239422003432203	23.074460652956084	11.004663164879602	4.6487627949693255
279086	47974.2	111.18343079820687	8187.074163655233	1.019833210273762	11.71949195353207	13.706164241692097	8.303162088067104	1.8298422322756704
279087	50714.59068175901	38.34299034816213	4943.270595324774	1.001495813758612	20.51863829980242	27.68781151145753	11.004663164879602	7.0097756375413045
279088	12016.595884301463	33.43200861449997	2246.8645651396882	1	10.69632417613421	10.69632417613421	10.69632417613421	0
279089	72846.35681727758	33.60310155527739	5546.238390285717	1.0138345290236235	26.26874349464263	27.801710367312747	23.97354189694122	1.6531726651944787
279090	35839.14381751341	61.73678418513873	5272.975419969263	1.0446156376504014	13.593518256044636	24.410749280347332	8.075662088067105	5.735707959225229
279091	256537.4165749708	163.36574733599983	22948.84287132871	1.2283313888519911	22.357329126644338	31.88447402189903	14.396870548285714	4.687963315994416
279092	101340.38451935376	52.757349365846544	8196.674512435498	1.0391088320714135	24.72719500221859	26.705179870270882	20.87065340817671	2.7272887988855423
279093	111132.36686839226	69.04992320322218	9819.894318140286	1.0059573316510524	22.634126858798773	26.1486	19.589885912156532	2.4109070609124523
279094	107995.99259811787	80.04069749046192	10422.314748251769	1.0875796291418867	20.723993701347975	23.782977464112662	17.789077931691825	2.1381690939354367
279095	126103.26627624653	224.58139381316172	18864.92080013687	1.4373609127905977	13.369074549767696	17.4067	8.075662088067105	3.1000407473693734
279096	273963.5480006056	145.71605258224446	22397.782442830332	1.0230728159602496	24.4635	27.61114593448419	17.351870548285714	3.21156
279097	162015.05625544305	159.3420145392154	18011.412465036938	1.0612652356550147	17.990266623446715	26.1486	13.397825252946706	3.754638048552111
279098	24155.64227156857	30.96529670453684	3065.856684112053	1	15.757841778285623	17.789077931691825	14.396870548285714	1.4637187875796287
279099	165602.54216797478	84.54063070764033	13263.897999339988	1.033827162432661	24.97041852647165	35.29336280589138	14.396870548285714	6.3629512820529515
279100	105173.67318953863	29.00719060225255	6191.719696355977	1.026482024564996	33.9724	35.15356408102247	32.671607403890185	1.016774979905929
279101	195657.34930751292	109.43589286200847	16403.363446272597	1.0911967140965624	23.855759820035317	27.801710367312747	18.04257685487933	2.544904132435507
279102	17884.008015540672	51.0621	3387.557251108526	1.0477474928780819	10.558645472154547	17.789077931691825	5.455	4.694084682147627
279103	41860.30238130725	40.348661687842885	4607.026175397753	1.1378641197925234	18.172374450506872	21.699032881366634	13.861031559540322	2.953360391564418
279104	114499.2380432608	35.22334712622091	7119.041779541702	1.0093937525160042	32.16703640433808	34.562627845033944	30.05400734608126	1.851449130793014
279105	6748.751115027374	15.48264835226842	1145.880326540303	1	11.779155220167763	13.089486264201314	10.46882417613421	1.3103310440335525
279106	2413.4832924770762	23.791155482061043	849.4441856496528	1.024081067194046	5.6825	5.91	5.455	0.1857529721610577
279107	20842.832830220847	78.9621	4547.707591377509	1.0135543684947677	9.166302982953008	13.089486264201314	5.6825	2.579831634508741
279108	4685.561619492749	38.50209864409991	1505.6636302076463	1.0857895838719658	6.223915522016776	8.075662088067105	5.455	1.0731330252861144
279109	68191.7	85.75929882407033	8572.576196705346	1.1461540028983759	15.909270428347238	21.699032881366634	10.69632417613421	3.3610986639364135
279110	214302.90476109137	89.99361128605933	15567.712432395807	1.0704291613285883	27.53171420550335	30.38005457696447	22.769281605696857	2.553140544846276
279111	29005.815267028767	64.18772065235495	4836.97	1.658910926427929	11.993380853727194	16.099326329759204	8.075662088067105	3.3138099098613383
279112	83217.15114913751	53.578603009045985	7485.262702771958	1.0305460402093582	22.234931345380932	26.696888018974033	15.887149311712703	4.610124054465551
279113	21811.5	50.936720466593485	3736.485172798659	1.0627687115358677	11.674879725138533	16.922869471473216	8.075662088067105	3.7024581392830336
279114	5740.059410676696	46.7423	1836.1925267308416	1.1206537533417682	6.252132417613421	8.075662088067105	5.6825	0.9174237650923537
279115	1104.9862123883702	11.82	405.12785055485614	1	5.455	5.455	5.455	0
279116	24147.29690375683	59.77098014477485	4258.771919189598	1.0917872591606965	11.340028234407924	14.088531559540321	5.6825	3.2383526752883682
279117	9263.298325250047	53.96698117851254	2506.408299247886	1.0503881625596434	7.391691392044738	10.69632417613421	5.6825	2.3381121551562645
279118	16362.274960525747	55.95177672235555	3391.8271814830955	1.341452046676319	9.648059340907368	13.089486264201314	5.6825	2.4960105310212737
279119	73754.22256438268	78.28345822944924	8517.92	1.0413147125542268	17.317432641586393	22.235668406835455	13.397825252946706	2.9565310477283724
279120	104546.61072179143	82.5274	10412.597177606798	1.1020907249351655	20.080794241541977	27.666292606432748	13.089486264201314	4.9664987119045625
279121	66909.91678836773	97.56136270244122	9057.098809918945	1.009823861737322	14.775132344827872	23.801660611253467	8.075662088067105	5.003264502353842
279122	61315.034452054446	42.61761607598436	5730.374382761722	1	21.400009966714954	30.15688437573362	15.24132417613421	5.781137241413403
279123	12066.119136776428	48.4726	2711.0449643033544	1.0296402149132993	8.901452610083881	10.69632417613421	8.303162088067104	1.0362695818199628
279124	122440.03390647759	95.5523	12125.156079115137	1.2781855337128203	20.19603427907593	27.801710367312747	16.48169364760743	4.133968774188773
279125	49217.756032672645	38.9577	4908.652216115464	1	20.053470429657718	27.34458140955767	16.02579724306267	5.165025874410992
279126	70074.30716480232	61.37951052262193	7351.8400312188505	1.0184020626370651	19.06306635270594	27.34458140955767	13.397825252946706	5.1151116663849505
279127	203621.43448050786	121.3559819748659	17621.67847032932	1.0759892715070187	23.110333652195223	28.94019248254769	16.027750893813646	3.8525174170657057
279128	7888.395065355307	26.430323494047514	1618.6408543192467	1.118033988749895	9.746936813445174	10.69632417613421	8.075662088067105	1.185413702261973
279129	59706.84849023549	51.13534198575385	6194.09	1	19.278647184624134	23.074460652956084	16.79003263635282	2.555252756093023
279130	36752.31366851445	29.29215928847532	3678.0952161966466	1.0365662563674671	19.98442754101313	23.874113754878515	16.79003263635282	2.9335557294808794
279131	42950.09061096455	47.928321481145154	5086.078794052852	1	16.889274566955613	21.52715159567888	13.089486264201314	3.7141228844023297
279132	125740.69258687331	113.19478654942213	13373.838317621412	1.0278461167344597	18.803979770145265	28.964374624218696	10.69632417613421	6.058792213191178
279133	73596.53885467173	33.60310155527739	5574.723214795892	1.0138345290236235	26.403656654859162	27.34458140955767	24.52180714546215	1.3306685492672046
279134	53781.99877920886	64.78485697870263	6616.99	1.0399375936089108	16.255741360062135	18.807563332422504	10.69632417613421	3.244300778871824
279135	32176.804031677573	60.07364721528046	4928.541123862019	1.0164745721705661	13.057334096652008	17.09837162509821	10.69632417613421	2.354170276377956
279136	9523.232250764928	26.874805239524235	1793.3695140315049	1.0310378956755901	10.620490842800876	10.69632417613421	10.46882417613421	0.10724452847996015
279137	23653.785795176405	29.29215928847532	2950.7400773847007	1.0365662563674671	16.03244282779473	17.476501076812497	13.397825252946706	1.8658282790381817
279138	36246.764550324486	52.716655810533155	4900.2	1.0114911494918934	14.794004994341659	17.913708460218608	10.69632417613421	2.920165987528725
279139	125171.2532068236	150.30754125325348	15376.15037057234	1.05943	16.281221266720014	22.13624026477275	10.69632417613421	3.175911043740828
279140	33150.12583957847	33.292561210348154	3724.0982158424185	1.0325012714079342	17.80303521456921	19.542635154995562	14.396870548285714	2.1011727547888626
279141	45724.19843952054	50.86150737940184	5405.96	1.0172554470456077	16.91622685046276	20.15172382408943	13.397825252946706	2.968064207149965
279142	30679.124677334945	57.91441226665897	4725.195055780128	1.0632574402608626	12.985336823209654	14.572723169819334	10.46882417613421	1.3567440312517496
279143	37514.30209789261	49.71684322239295	4841.223584665656	1.0703776703488146	15.49785976285721	17.789077931691825	13.397825252946706	1.9641560975231942
279144	21577.127123212205	68.19488971053588	4300.091113335864	1.0574631054183743	10.035660433470865	15.79098734101381	5.6825	3.439175457526271
279145	9814.79	33.60310155527739	2035.7996574529784	1.0138345290236235	9.642192643897276	15.168415843624722	5.6825	4.027916196980337
279146	39529.48085828899	46.4634	4804.200059597529	1	16.456217629538337	20.15172382408943	8.075662088067105	4.2929187234585475
279147	31101.588697910876	106.67781788789517	6457.037084186339	1.7225382806079397	9.633393239781906	13.170325252946707	5.455	2.8203224409818555
279148	26844.537917972375	29.29215928847532	3143.4647304465875	1.0365662563674671	17.07958588366831	19.919017631246007	14.396870548285714	2.2571290211018358
279149	29132.74091123216	37.0793	3684.354924366108	1.0625801529646168	15.814296672975626	18.980797243062668	13.089486264201314	2.6072213546091416
279150	146571.55778814654	172.12371123940244	17805.33440299588	1.0256619292977238	16.46378040094375	22.46537198386222	10.69632417613421	3.1601578668856747
279151	22348.422230060187	33.60310155527739	3071.9776254037206	1.0138345290236235	14.54986002843894	18.09741692043722	8.075662088067105	4.584961893665874
279152	122848.61791669522	72.95984781468309	10612.850076795286	1.0368977109184299	23.150919315312002	25.766396605777587	21.08994421227277	1.7955335395963261
279153	78037.4	98.2532	9815.888076923498	1.364252170160616	15.90022411279965	27.15401697672911	5.6825	6.798976598674498
279154	32899.253859032615	23.791155482061043	3136.214250492947	1.024081067194046	20.980233639242943	21.699032881366634	20.15172382408943	0.6364320529634548
279155	100508.6433586906	138.34247358526653	13218.6	1.344613250807923	15.207191006411875	23.874113754878515	7.848162088067105	5.601108964646496
279156	25315.627549658748	42.09378144074689	3659.386248319682	1.0092045789043593	13.835996438628573	18.788123227030834	5.6825	4.951989566752375
279157	157727.0863331834	155.6832840493148	17566.250211137896	2.0069046837961912	17.957968768220823	27.34458140955767	10.69632417613421	4.5066546976227295
279158	104297.82069821256	107.42957763284667	11866.003801062578	2.2819882116643635	17.579266355682925	30.701700736664897	5.6825	8.164545197088836
279159	124319.97488668155	120.10090390669413	13697.727648052096	1.0839911224128838	18.151912212148652	27.253445118791817	13.397825252946706	4.942234914633373
279160	51578.934469111184	90.22298100113858	7647.151623059789	1.0217624818468776	13.489711466835892	18.788123227030834	5.6825	4.025571851152846
279161	221796.32003043222	122.14929871149482	18451.326297189546	1.0245685302953826	24.04123329217972	34.0952	18.788123227030834	4.405247636624376
279162	97112.91162254127	55.79432917656602	8251.61	1.0827035764952198	23.537943774164752	28.964374624218696	17.14563343931911	4.391703278710444
279163	62988.946826478365	58.40975464446418	6799.544125915807	1.0327804188394811	18.52740291408716	23.874113754878515	13.089486264201314	3.8255273199042077
279164	64607.44099220844	52.716655810533155	6542.144431610789	1.0114911494918937	19.751150916214478	24.449888424545534	16.914663164879602	2.868018126125428
279165	35332.5	82.87124872031963	6065.883947053745	1.102340807265798	11.649582084294877	15.79098734101381	8.075662088067105	2.9919935652957146
279166	21369.593129695164	10	1638.71	1	26.080937017114977	28.287760279351442	23.874113754878515	2.2068232622364636
279167	7211.628913109884	23.791155482061043	1468.3493159971827	1.024081067194046	9.822770146778508	10.69632417613421	8.075662088067105	1.235391955780498
279168	79346.42440113198	56.51767865013566	7506.902414620031	1	21.139591277116175	24.410749280347332	17.605369471473217	2.535356366545721
279169	90124.9	65.49751310650103	8612.709368004713	1.0116156748682146	20.928355968308786	24.449888424545534	14.678589859656554	3.823863644255707
279170	81360.09355210715	46.4634	6892.332944548806	1.0717628941159982	23.6089	26.50632358614547	19.542635154995562	2.5985622122057435
279171	30365.437355822152	77.09917429247693	5423.998563156346	1.0435161202446714	11.196698156259034	17.789077931691825	5.6825	4.036845600737772
279172	46242.7	62.244571636168466	6014.190579441271	1.0178467172880814	15.377857606760283	18.788123227030834	10.69632417613421	2.7770135598050114
279173	28079.087245555187	23.791155482061043	2897.3715593696247	1.024081067194046	19.38245521514286	22.13624026477275	17.913708460218608	1.9486638626270387
279174	15767.3	26.59802799119379	2295.6643661979347	1.1449018065144916	13.736594746095149	18.604414766812226	5.6825	5.73633
279175	39833.31365169445	23.791155482061043	3450.9281536342323	1.024081067194046	23.085565319431698	23.874113754878515	21.699032881366634	0.9835082958876735
279176	52622	63.81082663093434	6495.8449282700985	1.022167947296566	16.20173071682815	18.788123227030834	13.089486264201314	2.1791531771088644
279177	95487.19238565126	71.94201402197729	9291.135416149136	1.0133972351452494	20.55447221653508	22.46537198386222	11.776208460218609	3.327340664650754
279178	71711.86658748267	70.39826697761202	7964.920209229706	1.062161996069222	18.00692654883933	21.699032881366634	16.794001076812496	1.7082810315925792
279179	1014.4455969349139	10	357.04200508047995	1	5.6825	5.6825	5.6825	0
279180	63460.44283717358	66.23540168766498	7267.776584970262	1.0090441982142242	17.463509532863064	24.036037102524425	10.69632417613421	4.880073196793047
279181	82331.04564675759	78.62563811391053	9019.217064827755	1.0388546264925187	18.25680545328574	23.683549322049956	13.397825252946706	3.0000339028613414
279182	80611.74394244199	72.91286575308456	8594.214212665922	1.1098142806803346	18.759537974661736	27.583483075467168	8.075662088067105	6.5826579329324355
279183	28124.224407023128	33.60310155527739	3446.155669988711	1.0138345290236235	16.32208588366831	20.4809	10.69632417613421	4.127009633289259
279184	5522.5092802973795	19.47882953362445	1162.6649696740164	1	9.499743132100658	10.69632417613421	8.303162088067104	1.196581044033553
279185	7412.824130534923	36.18074849731314	1835.843067650982	1.388055558437152	8.075662088067105	13.089486264201314	5.455	3.119532363947053
279186	246549.13791225207	156.20259791406974	21998.891740185132	1.022443102718201	22.41468714188756	35.77094987368264	13.089486264201314	7.705402142935236
279187	44505.62376414991	66.02019410835283	6076.461863413027	1.0069669097741571	14.648532242791694	25.767493904795977	5.455	7.532396009212515
279188	6647.733974476772	26.874805239524235	1498.3539279735735	1.0310378956755901	8.873382784089474	13.089486264201314	5.455	3.1673978658847015
279189	26418.73208322155	43.927139509909296	3818.8040899175335	1.0080649360963059	13.836128516240306	20.115737196452496	10.69632417613421	4.440353880975946
279190	24678.53002988373	43.94204609670514	3691.515645712655	1.0365523803596952	13.370405220167763	16.606324176134212	10.69632417613421	2.1082997794007574
279191	28450.718861101574	60.1472	4637.237591048245	1.0292751216395484	12.270546118242047	17.09837162509821	5.6825	4.666603908187265
279192	118851.16678959318	49.731303019325765	8618.299372747428	1.0372936686579177	27.5811	29.023141073111283	25.53953410135923	1.1749782278099703
279193	20794.17308016411	69.20039228641346	4252.360129031334	1.1173862299254935	9.780062106311265	18.788123227030834	5.6825	4.381081190130352
279194	83978.77964376616	124.18048509546736	11447.651181536314	1.2321941503749394	14.671792197724168	21.699032881366634	8.303162088067104	4.380664824699894
279195	104987.6074806177	66.06063190011872	9335.67	1.0075193769023187	22.491722742888854	24.311321138284626	20.115737196452496	1.5245100419259419
279196	20583.63942756084	36.857484081425035	3087.655638050837	0	13.33285951574237	18.59005694341764	5.6825	5.5228377835526095
279197	79436.36510918367	26.59802799119379	5152.7530971502565	1.1449018065144916	30.832591281393302	34.528485957010986	23.874113754878515	4.923565571116064
279198	10931.7	20	1657.5421616490617	1	13.190301420483678	18.09741692043722	5.6825	5.391673579280824
279199	3594.338594148867	10	672.0698690431627	1	10.69632417613421	10.69632417613421	10.69632417613421	0
279200	1536.228943331183	10	439.37253271460906	1	6.992831044033553	8.303162088067104	5.6825	1.310331044033552
279201	3518.2971391821493	10	664.9227457562458	1	10.582574176134209	13.089486264201314	8.075662088067105	2.5069120880671045
279202	85651.34720808198	103.89282346002568	10574.62087245674	1.0118879273995072	16.199417121643457	30.18580533001723	5.6825	7.270464060036367
279203	81075.59147098818	111.47136234503833	10656.918618069612	1.7968862581673608	15.215578607031564	19.032709608900387	12.46045498867219	2.6605468807923702
279204	155475.76624525472	129.54339263978986	15909.037967241742	1.002105195191408	19.545589942697283	27.34458140955767	16.172606899427247	3.3576939083037147
279205	55418.618727725305	88.08925454528425	7832.388984390517	1.1383191783481859	14.151140562137883	19.542635154995562	5.6825	4.624187480822458
279206	27788.15229489838	26.080147052785406	3017.7953507462366	1.0160542400764152	18.416193986134257	21.699032881366634	13.397825252946706	3.604308522343672
279207	133760.46687988198	130.09964090043067	14787.912388250068	1.0406755301229071	18.090513842395108	34.53292034368744	10.69632417613421	6.533303456523691
279208	273341.1481104813	157.5887720602314	23265.911666620163	1.2620108188142947	23.497136241830287	30.15688437573362	16.197678528750423	3.868415799469041
279209	52255.071315647154	48.6938	5654.6506168597125	1.015970328078096	18.48215738027924	22.13624026477275	13.397825252946706	3.298510399743752
279210	76212.95994154467	121.50467540423352	10787.376613850172	1.0725193675375158	14.130026728406428	27.34458140955767	5.455	6.631640632182773
279211	12005.037114757564	37.74848549657513	2386.362696589445	1.1706927269033083	10.061368401303781	13.397825252946706	5.6825	3.294653250071958
279212	146117.92216051093	158.10514985246184	17038.434300355904	1.0211763921467434	17.151566814734704	18.788123227030834	13.397825252946706	1.7500305848848359
279213	96540.1	130.56003901607863	12585.313431001246	1.0134570715844389	15.3417	23.874113754878515	5.455	6.031364847643222
279214	14504.415676885063	22.573601703706267	2028.408770786511	1	14.301274857198539	17.906225538262866	10.69632417613421	3.604950681064328
279215	33494.36160423939	34.84756662953671	3829.808096143434	1.1615855543178903	17.49140466749118	23.511668036362202	13.706164241692097	3.707497784660349
279216	100630.69392242828	137.2561243610333	13174.557328537372	1.3537776031507747	15.276519948712421	26.79631616103674	5.455	6.943444973997974
279217	74436.95046916042	52.92188399690879	7035.854772619873	1.0030568382499163	21.159319762776473	25.53953410135923	16.973111503224207	3.4999169324890356
279218	120330.66600493368	188.99693772037347	16905.206337884407	1.2536484992443553	14.235929878628431	24.31961298958148	5.6825	5.6594623770764425
279219	42289.90313778397	63.13200857379754	5792.260435077924	1.0532524581936678	14.602210522743889	17.913708460218608	10.69632417613421	2.8610090490216264
279220	25703.08721467285	41.20103924667262	3647.9733948780954	1.0304891613278737	14.091707604425537	17.09837162509821	13.089486264201314	1.7358982816981297
279221	108657.31154302368	94.03212498788095	11331.112070734769	1.152677563325041	19.17857856576257	21.36319362063871	16.973111503224207	1.8409531830046124
279222	72685.88095150431	108.47406899238871	9953.892059419059	1.083423647525472	14.604514599437296	23.882405606175368	10.69632417613421	4.223111299540787
279223	137228.1491723049	82.43952142098405	11923.23945384206	1.0995080843780576	23.018601564373597	33.87017650426703	8.075662088067105	7.580487769682505
279224	71736.23074699202	27.37299764366336	4967.4715546417165	1.0501507875989795	28.882392161847445	35.035582589405735	21.782871983862222	5.451619918029178
279225	36900.85680571025	95.5394	6656.015886920666	1.1528146053339252	11.087971372851408	21.36319362063871	5.455	4.974887624110331
279226	125174.46035207018	126.86881373927484	14126.684159757335	1.171217884260744	17.721704390992826	24.31961298958148	10.69632417613421	5.130981700149257
279227	58895.880572602604	46.88548482503534	5890.7	1.0077436796898063	19.9962	21.52715159567888	17.09837162509821	2.0501945950741645
279228	30716.378561343954	52.99340746091357	4522.732068217425	1.0873764129727364	13.583107775584153	17.09837162509821	10.46882417613421	2.908010793185685
279229	239963.44699204058	158.46226405579455	21859.509175689775	1.0377390172035712	21.9551	34.09191618761553	8.075662088067105	7.838660319536012
279230	75417.6	66.72433474149842	7952.126824114215	1.0000536017966464	18.96789675093298	27.15401697672911	10.69632417613421	6.510844314006022
279231	36214.37291998578	60.26977717307477	5237.152372091666	1.1008983736026217	13.829795410562829	16.606324176134212	10.69632417613421	1.9983842655867945
279232	6887.19	27.37299764366336	1539.1722489788197	1.0501507875989795	8.949216117422806	10.46882417613421	8.075662088067105	1.078531579378641
279233	124813.11056680768	121.2620229474493	13791.053393823717	1.0232351404500966	18.10059130402684	24.692450003941747	10.46882417613421	4.771926861370726
279234	140978.95037675588	60.27777841083452	10333.815115870579	1.0949622627792235	27.284976322102313	32.70965354607498	16.602307052557276	6.368875864937319
279235	133604.46341665002	33.292561210348154	7476.339579247593	1.0325012714079342	35.740608622835126	40.212663834390405	30.316433395469318	3.918494430745437
279236	97251.46712954585	75.26818081195842	9590.885862824893	1.0316799733313398	20.27997591056755	21.699032881366634	18.432701647728877	1.4510023125323854
279237	50943.11227386546	100.13110283774505	8006.305703361714	1.0351210323355517	12.725747469891212	18.788123227030834	5.455	4.1603696160248935
279238	60854.32637307766	50.94360482235125	6241.593750376521	1.0370734976826073	19.49961141556406	21.52715159567888	17.168162088067106	1.7924783511968911
279239	18141.41127292805	55.45432304179836	3555.561300109259	1.0271391885952441	10.204527354018946	13.397825252946706	5.455	3.0895386213474008
279240	66544.99082280612	52.13155666196819	6602.5692266713495	1.1219913261701384	20.157301964815424	23.683549322049956	17.789077931691825	2.68381
279241	69863.35326060017	23.791155482061043	4570.2232255783965	1.024081067194046	30.57327828959971	33.21642376482147	29.023141073111283	1.8782802814265196
279242	9688.176272605462	47.28635981971968	2399.3515743857265	1.0180506319900493	8.075662088067103	10.69632417613421	5.455	2.509491438478516
279243	139332.97839541096	48.6938	9233.545941662534	1.015970328078096	30.179733609539728	35.506294246824154	25.249541526467965	4.112259154498096
279244	149436.55213987958	135.50513125009888	15951.856053794334	1.0489627985739765	18.735945414243425	33.19653359522491	8.075662088067105	9.536602863711092
279245	16118.429777668161	41.20103924667262	2888.8193412983615	1.0304891613278737	11.15918157099006	17.789077931691825	5.6825	5.537056366484548
279246	185247.5927456049	68.8128	12656.560912435043	1.0457186305039061	29.272974550867062	32.43273927041996	26.675092123307955	2.0872150087533763
279247	24448.336567726557	108.57760690061986	5775.634773818533	1.0608670305373658	8.466025822322786	13.397825252946706	5.6825	2.671478293111311
279248	316292.0738802276	204.05876019606058	28479.12935941841	1.7019349173898732	22.21220107458276	37.90164060714952	5.6825	11.597916222403159
279249	44078.26679348217	68.53045417337074	6161.110410324271	1.0977703529033576	14.308546303477867	17.789077931691825	10.69632417613421	2.944261481520487
279250	19324.190835377638	47.56644554696602	3398.646073661578	1.0103927652021532	11.371699445337335	13.397825252946706	10.69632417613421	1.169784280435319
279251	70690.88377115794	107.3465885858274	9765.19	1.3365365366231798	14.478135791033864	23.074460652956084	5.6825	6.037648577517917
279252	31432.526821587504	32.244571636168466	3568.805547401762	1	17.615152411131888	19.919017631246007	15.588589859656555	1.5373027607233705
279253	63494.095801413605	103.98080396553146	9108.527817085122	1.0778930702199034	13.941681263203904	28.474875824590352	5.6825	7.487022870545923
279254	152463.51433939557	114.54161571386871	14813.904738660987	1.0887456547915977	20.5838	26.544928307635242	17.00209383997094	3.093032135072326
279255	9874.410651639142	23.791155482061043	1718.1785457544415	1.024081067194046	11.494044872156579	13.089486264201314	10.69632417613421	1.1281474273005379
279256	8196.86	29.61672205022021	1746.6146156591271	1	9.385993132100658	10.69632417613421	8.075662088067105	1.3103310440335525
279257	34840.9	40.711320293009415	4221.89	1	16.504878168967668	18.35091584362472	13.089486264201314	2.0495877061159913
279258	68195.19029680641	90.57361063345886	8810.136662685121	1.2977817864471553	15.481074336938182	18.35091584362472	13.089486264201314	2.17022
279259	53490.26801109339	70.70946660931489	6894.155892510071	1.0974043875672541	15.517568458005464	21.699032881366634	13.089486264201314	3.3324194448684508
279260	48296.99163307586	102.0032056038741	7868.136435852089	1.075009980922101	12.276602478067089	23.683549322049956	5.455	6.478044374882913
279261	24252.285123971127	26.874805239524235	2861.896526402306	1.0310378956755901	16.948401104115884	18.788123227030834	13.706164241692097	2.299545241719318
279262	9659.714968265615	26.874805239524235	1806.1746837887554	1.0310378956755901	10.69632417613421	10.69632417613421	10.69632417613421	0
279263	61240.61408676318	52.098389256780784	6331.940840834574	1.04719	19.34339426920212	21.699032881366634	13.706164241692097	2.95106
279264	34172.041635156405	86.6852	6101.1654390341255	1.0932540091410978	11.201807909200435	16.75951644068332	5.455	3.941288323674417
279265	137447.93241058447	137.72613490988698	15423.474420696779	1.3326134163421293	17.823212677182894	23.683549322049956	10.24132417613421	3.7834216622356505
279266	36074.4	77.03195470200522	5909.350581249792	1.3928099364805766	12.209249513492965	23.074460652956084	5.455	6.416060363886138
279267	99895.80980093838	115.17433044435539	12024.2	0	16.615784520098416	28.685151967975976	5.455	9.363682580190911
279268	150806.1323810113	118.66838672159359	14996.225148388936	1.024302527347537	20.112545775856482	34.053020017077415	13.397825252946706	7.992418809785148
279269	56936.47895354869	44.8423	5664.270116172399	1.0243776351571716	20.103730149092264	28.35615441401298	10.69632417613421	6.5311
279270	5218.485619654611	17.91679596852564	1083.945262493509	1	9.628688459138608	11.181714830210113	8.075662088067105	1.5530263710715042
279271	103738.4629700869	56.16798687183443	8556.955348574578	1.0409323954196732	24.24658274917087	24.807432632230153	23.782977464112662	0.43126675958290966
279272	36126.12128259643	44.91880675173819	4515.748072918433	1	16.00006054334598	17.913708460218608	10.69632417613421	3.067311233036578
279273	152679.6621399789	121.10811945800276	15243.410928601423	1.074702873385156	20.032217573234078	32.066854675582434	13.397825252946706	5.1120269551759305
279274	89591.19729026064	75.46707823884489	9217.57	1.063355957902309	19.439225859729344	21.882741341585245	16.61011249181882	2.1697416196626795
279275	45413.41801419061	33.60310155527739	4379.12	1.0138345290236235	20.74089421382262	25.958058337624536	17.913708460218608	3.6934075228746472
279276	81085.52003382513	111.36895013061789	10652.674277898512	1.6951583236063783	15.22350499386923	19.10542777158945	8.075662088067105	3.898733932065422
279277	20525.584262485696	91.28357169712702	4852.315245800848	1.0426421452873005	8.460119849075493	10.69632417613421	5.455	1.5622363649388997
279278	65205.860558923494	80.9092	8142.303865338161	1.045669881411983	16.016562790417407	20.513378131095703	10.46882417613421	3.597521335889885
279279	8549.28	28.64463533699295	1754.2493198759257	1.1159639219321806	9.746936813445174	10.69632417613421	8.075662088067105	1.185413702261973
279280	35375.575861653844	74.26441491986562	5745.754595457922	1.49274	12.313639670451153	17.913708460218608	8.075662088067105	3.4211843090468697
279281	34952.67063792707	42.185383501027964	4304.533728317316	1.0362076984339823	16.23993344876887	18.788123227030834	10.46882417613421	3.3583341764313857
279282	5610.089324655208	26.874805239524235	1376.4564744591087	1.0310378956755901	8.151495421400439	8.303162088067104	8.075662088067105	0.1072445284799593
279283	110100.47725462339	181.8225211914808	15860.737245783905	1.2450764543953745	13.883399686718883	24.807432632230153	5.6825	5.767701123528008
279284	4285.046971755769	15.48264835226842	913.0726842534438	1	9.385993132100658	10.69632417613421	8.075662088067105	1.3103310440335525
279285	17612.774264078824	28.64463533699295	2517.9115232244867	1.1159639219321806	13.989986623138813	15.48264835226842	13.089486264201314	1.0629510842308385
279286	66410.82648514184	38.8371	5693.0860346090885	1.0168139235553144	23.330343536500543	23.874113754878515	21.699032881366634	0.9418376458734681
279287	54992.08485577684	46.54125838009382	5671.188533468688	1.0978654032780504	19.393495571956187	24.60131371317589	15.48264835226842	3.895820311784404
279288	176827.32266917938	102.17955646462453	15068.20861596323	1.0612852810573714	23.47025146464309	26.696888018974033	20.208819899818373	1.890880065435847
279289	161855.66591425476	55.322712481600306	10607.685086115947	1.0105344179285947	30.516680048524883	36.6276	26.482712971153003	3.8386667358351145
279290	62421.4	89.04385988734799	8357.448243793333	1.0170601278140863	14.937910388399313	18.09741692043722	10.69632417613421	2.7837684940634944
279291	122246.59121554893	84.1659	11370.811458874827	1.0803510265620389	21.50182362229504	36.6276	10.69632417613421	10.425303108181922
279292	49821.85166662137	34.462209232170466	4645.01	1.0687755328563426	21.451785138685448	24.410749280347332	18.04257685487933	2.8232264474381354
279293	112569.44772505229	113.73826897048679	12684.358464511179	1.0265640793045228	17.749332461709237	24.064678187707074	10.46882417613421	4.050114970218665
279294	176180.9280314791	194.5016969606414	20751.33664988215	1.2668241540698897	16.980200456868367	26.661521011189446	10.69632417613421	5.009406707358382
279295	135033.5456398449	64.79727842524511	10485.862300556726	1.0277373645214953	25.755353593128067	28.41610937569776	22.46537198386222	2.1739682842559245
279296	8551.35	23.791155482061043	1598.9318749214287	1.024081067194046	10.69632417613421	13.089486264201314	8.303162088067104	1.9540086625126487
279297	212765.8450557783	103.51761026208231	16636.5	1.192962924696221	25.57813652865483	36.6237	10.46882417613421	7.460497227868931
279298	94852.43403445641	69.52014728678374	9102.999392403446	1.0282879018527495	20.83981991992921	34.053020017077415	10.69632417613421	8.64454
279299	85895.83869112741	80.86254216390752	9342.534054426635	1.098746717300566	18.388124290631545	27.34458140955767	13.089486264201314	4.649532193843575
279300	80367.74479038049	36.55955757390945	6076.3990700581235	1.0645493612621237	26.452424820613935	27.61114593448419	24.52180714546215	1.2124690800991824
279301	44644.54171460732	79.60579225566688	6682.845965240168	1.2266154840177133	13.360936926219543	17.913708460218608	5.455	4.5573974034733284
279302	28306.018516429416	85.2092	5505.382231860004	1.00075	10.283034791888072	13.397825252946706	5.455	3.229273628531828
279303	80628.09282698545	30.96529670453684	5601.260208433647	1	28.78926878118828	31.374866193942502	27.253445118791817	1.8390299281376976
279304	132308.98609522855	81.12210017757529	11613.662352729965	1.01818	22.78505816283308	25.958058337624536	19.495662777665814	2.2913826300577362
279305	64857.1	53.1984	6584.654684309785	1.014867743231129	19.699483087256667	22.928320076519014	13.397825252946706	4.456400180628155
279306	43570.598658243056	71.78727521802432	6269.392071001487	1.0059322514543745	13.89946526387302	16.099326329759204	13.397825252946706	0.9902293334228774
279307	92520.8	87.22176307725985	10070.174397745279	1.0600705417107827	18.375207937254668	24.424512197791486	13.397825252946706	3.5224658874382806
279308	333745	100.43704766094197	20523.879600287313	1.0714506969212612	32.52262950655118	43.33172136858157	23.981833748238074	6.0683196710920955
279309	9968.777566947112	38.9577	2209.1352787240194	1	9.025049450756141	13.089486264201314	5.6825	3.0666705510291705
279310	100434.22586263648	63.947163384962295	8983.724858452882	1.0249193226079998	22.359150006277595	31.510113065468122	14.396870548285714	5.9393483512041545
279311	34934.82938262606	90.87694081804894	6316.275939352735	1.278591181207197	11.06184394667407	23.00657138110193	5.455	6.573875101981309
279312	128633.21006221698	66.93207639477083	10401.563743323788	1.1451404716760485	24.733436863236992	29.509190985149978	21.52715159567888	2.9204954988719427
279313	44144.19992006974	58.44011595600519	5693.735541552914	1.1213089896527222	15.506234737425057	18.35091584362472	10.69632417613421	3.0556787484195196
279314	68514.04395222505	45.814	6280.496213606096	1.075002062709802	21.818035270460292	23.782977464112662	18.35091584362472	2.1898399300097973
279315	99614.16639776847	76.91968293621639	9812.602972296369	1.1425297197602502	20.303311298542535	27.218093764912844	11.313002153624993	5.7080878234735675
279316	138812.88175491808	58.262545534839006	10081.25371619169	1.0107224845882599	27.5388	31.946009861987445	23.874113754878515	3.336900073090602
279317	98962.75706862517	35.22334712622091	6618.447625181584	1.0093937525160042	29.905126601620584	35.61596894527977	23.782977464112662	4.839545557683622
279318	5870.430219519168	40.14859888129026	1720.9771096413094	1.0376275818496599	6.822206044033552	8.303162088067104	5.455	1.3695699683082554
279319	17391.950770071668	33.292561210348154	2697.4455331817985	1.0325012714079342	12.895126560391986	14.088531559540321	10.69632417613421	1.3185697964047476
279320	214784.67524512054	227.90838152873164	24802.00131966211	1.2740377616695524	17.319947086273814	27.253445118791817	10.46882417613421	6.156451067649554
279321	126372.67896071482	26.958777123700187	6543.070838830348	1.019994217239592	38.6279	41.21058193285421	35.61596894527977	2.304078736797679
279322	194000.64848144262	79.10522589762996	13887.02157946607	1.157223301672446	27.939849790152277	39.62750392822945	23.874113754878515	6.022686714240123
279323	63952.887135706536	38.69268664747901	5576.342659918822	1	22.93721567556522	24.220184847518773	19.589885912156532	1.9364643147041858
279324	163840.9562131654	117.53280928442452	15555.920945045636	1.686384741493026	21.064771001596874	24.064678187707074	13.397825252946706	4.124517764785767
279325	64513.42658899908	65.28580056167479	7275.106475979657	1.072263226356578	17.735390348444838	24.510177422410038	13.397825252946706	4.667386468233071
279326	148089.27636930998	88.02580707524629	12798.873460471892	1.224310790178278	23.140986091732167	29.023141073111283	17.484707383406114	4.6767646725904655
279327	4843.436626493762	23.64	1199.5144357638744	1	8.075662088067105	10.69632417613421	5.455	2.1397616346737065
279328	53655.712285026835	26.080147052785406	4193.42	1.0160542400764152	25.59045619428944	29.023141073111283	23.874113754878515	2.427274755491449
279329	79219.20590508012	26.080147052785406	5095.363741036911	1.0160542400764152	31.094622457300346	37.414760557999585	23.874113754878515	5.56449
279330	390705.72066752205	99.88557237916336	22145.28115342127	1.0313401141024392	35.28568618846919	45.54119256603157	27.521780155419133	6.082259775461577
279331	66097.69212069821	39.04819153222596	5695.063126830143	1.0446804039960593	23.212277247394802	23.782977464112662	21.699032881366634	0.8746144844126111
279332	82200.57461126806	51.542547847585865	7296.679994301948	1.0040208780051323	22.530952344205673	23.874113754878515	21.699032881366634	1.0206696180848747
279333	78808.36659077085	77.88435250116402	8782.460435491668	1.0361376936296554	17.94676267991839	21.699032881366634	13.089486264201314	2.915225380590785
279334	117267.93822668023	36.24446992301033	7308.284629003883	1.0221226712636866	32.09178191043274	37.66513916606732	27.13040636173664	3.7562144146954717
279335	10029.182599637194	33.60310155527739	2057.9147667814327	1.0138345290236235	9.746936813445174	10.69632417613421	8.075662088067105	1.185413702261973
279336	70650.91775154497	143.78693365120205	11298.571725833019	1.0553581751539818	12.506167941565382	23.874113754878515	5.6825	5.276290601914904
279337	142673.88873591227	65.313	10821.241727801671	1.0858844337919844	26.369226808667992	31.99499305902293	21.699032881366634	3.2123175581264474
279338	39889.389633781866	83.61610133293277	6474.09	1.275346858695972	12.322783034331634	23.710524320487615	5.6825	4.956591468234473
279339	71378.5	53.21539196801421	6908.872065488761	1.0406773456768874	20.66284019993626	23.874113754878515	17.789077931691825	2.3201048082014477
279340	170504.44356944217	29.29215928847532	7922.248782821758	1.0365662563674671	43.044455745736286	51.33037032965514	37.66513916606732	5.945355030458934
279341	108692.1721082369	52.716655810533155	8485.510827543445	1.0114911494918934	25.618297900328827	26.88745245180259	24.331242712633593	0.940792
279342	15918.034204631718	26.874805239524235	2318.581208034624	1.0310378956755901	13.730840351393041	17.09837162509821	8.303162088067104	3.8748833887145016
279343	16726.30678462059	68.06063411777112	3782.2737324506234	1.0927286306150983	8.844577610083881	10.69632417613421	5.6825	2.0706156252086516
279344	13219.569462688269	67.48731684266535	3348.3023566387446	1.027231438830395	7.8962817897718045	10.69632417613421	5.455	2.0654319976689584
279345	25119.329038105403	33.14456214826197	3234.559113253814	1.0703776703488146	15.53184106926804	17.09837162509821	13.397825252946706	1.5631251823973147
279346	17581.937307944798	64.56580705876637	3776.9356676934085	1.0167500202660087	9.310159798767325	13.089486264201314	8.075662088067105	1.9027064085404373
279347	43666.13805363086	72.50181631680105	6307.420235641986	1.0102664452730574	13.845958069158646	18.09741692043722	10.69632417613421	2.865500428541012
279348	60360.10107789721	91.02161395724423	8309.065398036137	1.275456921591479	14.528734144315058	24.220184847518773	5.455	5.103882026515289
279349	31439.152841010688	29.00719060225255	3385.2689967499277	1.026482024564996	18.574094331170883	23.97354189694122	13.397825252946706	4.320401378845349
279350	14747.819768448204	58.89196808052852	3303.6716519513893	1.0517431734790215	8.928138944883985	17.351870548285714	5.455	4.614412282393213
279351	60709.680783371005	63.4353	6956.640226004357	1.0853148360699894	17.453735944668928	18.980797243062668	13.397825252946706	1.8577972380474341
279352	12702.277808029428	52.11776280693561	2884.287965818531	1	8.80791	13.397825252946706	5.455	2.876642355092187
279353	24332.727316159184	44.15066250918552	3674.2519983159273	1.0184149082279654	13.24499643862857	18.35091584362472	5.6825	5.224545297841279
279354	22121.66475330686	47.928321481145154	3650.1435556078313	1	12.12098341684159	18.788123227030834	8.303162088067104	3.9713291493944913
279355	104934.26374691409	221.58440539255025	17093.586267525454	1.8420393812143736	12.277618295497081	21.52715159567888	8.075662088067105	3.1513471155658688
279356	49191.953200262345	82.50475177207068	7141.532985047489	1.2558133711368564	13.776300775549869	23.874113754878515	5.91	6.205310680856075
279357	82736.03236580873	34.462209232170466	5985.8225029584955	1.0687755328563426	27.643997905021877	33.47523821012474	24.064678187707074	3.5180017127676813
279358	31014.497244870814	53.184399199195525	4552.809025502466	1.0360032518775222	13.624334810067253	26.79631616103674	8.075662088067105	7.455646604152908
279359	458724.55296303856	102.26446728094521	24279.699382306022	1.0076904010942553	37.78667484633989	43.71538691605106	34.528485957010986	2.8292095787136815
279360	91391.84909635544	120.2636888504733	11752.382683386362	1.3613030649216598	15.552905578125975	25.958058337624536	10.69632417613421	4.5870862217195345
279361	17433.39799500746	112.26106139997913	4959.187475458766	1.020555103636174	7.030747710700219	10.69632417613421	5.6825	1.8798574330947653
279362	79930.1	144.96899135130275	12066.957327120026	1.2589465138606355	13.247770359636007	25.84332329965421	5.455	6.542485784149262
279363	5657.550283170602	38.69268664747901	1658.569162717823	1	6.822206044033553	10.69632417613421	5.455	2.238650592542383
279364	89095.9	87.61036967119685	9904.022906402077	1.0194408528184944	17.991867948566284	22.17273391647651	12.861986264201315	3.1822943821955576
279365	34510.288950633214	43.94204609670514	4365.352992182913	1.0365523803596952	15.810995817488838	18.35091584362472	13.397825252946706	2.414834339365693
279366	18110.909315631652	41.16104418750113	3060.6822984908677	1.1012068570502398	11.834556840193185	18.09741692043722	5.455	4.549521494584406
279367	42810.46390393946	38.9577	4578.005660233572	1	18.702669713062456	20.15172382408943	17.605369471473217	1.0688867139131875
279368	157436.57714841134	52.86064698809503	10226.428559272197	1.0540925533894596	30.790138753898635	34.22893782047551	27.801710367312747	2.22464
279369	50275.611001421465	56.673130810893745	5983.733090899272	1.0991582776093383	16.80409544933955	17.60877230612605	14.396870548285714	1.3898126389188203
279370	27940.276187670257	66.72286752185323	4840.136734132593	1.0067079374697112	11.545242509632311	17.789077931691825	8.075662088067105	3.2748578650702664
279371	41513.58761054499	35.22334712622091	4286.623858135696	1.0093937525160042	19.36889682156519	26.248050912515804	8.075662088067105	8.048685600184303
279372	62281.32025837638	61.37632401016508	6930.81	1.038516480713453	17.97229472400991	23.074460652956084	13.397825252946706	3.768928809288887
279373	18413.481219926452	56.464762284777734	3614.611580643497	1.083407253951884	10.188359556269868	13.397825252946706	5.455	2.997795739262494
279374	39276.189204705304	44.85206414988142	4705.012927883584	1.3909958133719238	16.695464946308906	19.542635154995562	14.396870548285714	2.014959467909203
279375	112547.05894274384	54.13216727447296	8749.83	1.0042861112112322	25.725535950653057	30.83349872060087	19.82849369391599	4.5272890149031095
279376	13456.888900174672	63.2815	3271.2656322216267	1.5171843756708743	8.227328754733772	10.69632417613421	5.91	1.9569494735591308
279377	25656.499515721676	34.34275469440388	3327.5240044224865	1	15.420775015670863	17.789077931691825	13.397825252946706	1.6740666570302236
279378	74196.72421801747	67.72090523848394	7946.185060300785	1.0069227919055765	18.674803985803198	19.46275995212002	18.09741692043722	0.5176860069536476
279379	136121.2029776036	114.76405454867393	14011.05258055074	1.419144304049461	19.43054630550148	26.51461543744232	10.69632417613421	4.303684553475942
279380	50770.36290320015	35.34435976746461	4748.65	1.0291649601778725	21.383073950939334	24.410749280347332	18.16720738340611	2.8279883858033137
279381	72323.06370941152	44.88916638245506	6387.25	1.0016376410900816	22.646062473391478	24.60131371317589	19.46275995212002	2.2704281756659657
279382	16467.329909375865	57.136871546175925	3438.55	1.1120854308910277	9.57808	16.099326329759204	5.6825	4.59271
279383	64265.362017464475	43.24164889774518	5909.415599514284	1.0200306557640433	21.750158179007304	23.074460652956084	20.52810630033987	0.9017227163573006
279384	29344.079653139343	27.37299764366336	3177.066889211424	1.0501507875989795	18.47243427753125	19.71451644068332	17.789077931691825	0.8797572646950624
279385	32355.711587131966	38.50209864409991	3956.604229977781	1.0857895838719658	16.355293431667622	20.52810630033987	13.397825252946706	2.9678531265374963
279386	31491.805344385088	54.21518836860102	4631.95	1.0291550448165685	13.597634312014506	14.396870548285714	13.089486264201314	0.444661
279387	23425.08620301631	45.814	3672.3558370378255	1.075002062709802	12.757525273973082	23.874113754878515	5.6825	6.9993633466868355
279388	8179.5989648742325	39.36679272091915	2011.5737257137584	1.0174220539292549	8.132537088067105	10.69632417613421	5.455	2.565048491586388
279389	84853.20346930927	78.49810229610598	9148.894768733899	1.0075990551985627	18.54938888559366	23.874113754878515	13.089486264201314	3.1559066542896814
279390	26495.969140754383	23.791155482061043	2814.5087571603844	1.024081067194046	18.82813053847927	21.08994421227277	17.605369471473217	1.6011012919879877
279391	38406.9	46.83778069037857	4754.530834871621	1.1709445172594644	16.155912455691936	18.09741692043722	13.397825252946706	2.254781527383249
279392	7145.735559100663	33.60310155527739	1737.0730578838752	1.0138345290236235	8.22733	10.69632417613421	5.6825	2.0475873995396476
279393	9374.087909290442	26.080147052785406	1752.7681014391912	1.0160542400764152	10.69632417613421	10.69632417613421	10.69632417613421	0
279394	7888.429558786349	38.50209864409991	1953.6304200847096	1.0857895838719658	8.075662088067105	10.69632417613421	5.6825	1.77812
279395	76431.65914335343	49.35599706434667	6885.120420440371	1.0622548825800793	22.201981803090924	24.064678187707074	18.09741692043722	2.1465498484027474
279396	45344.20394497186	65.17470028233117	6094.040614314597	1.138848735929749	14.881490562586862	22.13624026477275	10.69632417613421	4.395906812019199
279397	184342.30269963594	115.55098890681174	16360.789967052002	1.1006125782346354	22.534645707312624	30.830049833011216	13.397825252946706	5.990271120179025
279398	52311.832751285256	87.91441535909414	7602.1239458150285	1.3943938964788658	13.762425638977628	26.963452543900548	5.6825	6.376816127797825
279399	64535.29234649679	51.33613152546654	6452.308775203721	1.0857895838719658	20.00378301624574	21.699032881366634	17.789077931691825	1.3551632171916999
279400	94465.74219232063	103.57523521347869	11088.430191103549	1.0060588264753558	17.038614224782194	23.97354189694122	10.46882417613421	4.965625345678925
279401	14707.150158907367	26.080147052785406	2195.4533487698213	1.0160542400764152	13.397825252946708	13.706164241692097	13.089486264201314	0.25175773007732466
279402	37678.84865891689	52.275043688603716	4975.0900515640005	1.072636243216338	15.147001669677087	24.712371578290714	10.24132417613421	4.984659219867402
279403	31477.98472625594	52.39768784917108	4552.651992291236	1.0051	13.828416834651955	17.480738942946434	8.075662088067105	3.4016959237073348
279404	141280.69323412297	77.92572288111475	11762.151270890807	1.2877441534990521	24.0229	28.896653428466458	20.677030318260833	2.6840482597629216
279405	90297.68590172628	40.62685541621737	6789.688446473082	1.0161281106186577	26.598476973897554	28.4783	23.874113754878515	1.6972285520057513
279406	14073.342224108063	38.9577	2624.8227565659768	1	10.723270505716007	13.397825252946706	8.075662088067105	2.1728475582222764
279407	35144.742398234266	31.00534963171922	3700.440544460478	1	18.994896405426964	20.076084350635316	17.913708460218608	1.0811879452083542
279408	60265.300660826935	26.874805239524235	4511.399204312013	1.0310378956755901	26.71689998226054	28.566012115356205	23.782977464112662	2.0979299793505906
279409	25820.981604100813	46.54125838009382	3886.0677416522003	1.0978654032780504	13.28900231323439	20.417049921807788	5.455	6.5083751280170885
279410	35742.84927715714	29.29215928847532	3627.230966435155	1.0365662563674671	19.708063593361544	20.918062926585016	17.789077931691825	1.372256775050853
279411	8764.737902673203	42.30120158379428	2158.493527804781	1.6480089296486915	8.121162088067106	10.69632417613421	5.455	2.2943619099548536
279412	24664.165011918565	33.60310155527739	3227.2144311193856	1.0138345290236235	15.285110759351431	23.074460652956084	5.6825	7.215077272117036
279413	169142.8178283344	41.62386914285139	9405.955862864632	1.0100964581458545	35.96504603984418	38.49440923191521	33.68412145954423	1.9716335733124968
279414	106573.96239988033	44.38079956980507	7709.532608367608	1.0138361418757593	27.64732126152741	30.24457177890982	24.52180714546215	2.079469096472316
279415	62223.91442337304	92.18309452866036	8490.030252820256	1.0225955293241449	14.658113709948964	20.076084350635316	8.075662088067105	4.32273
279416	29376.137941680852	41.236266199349416	3901.5928679515064	1.0128943473845071	15.058535801099364	18.35091584362472	10.69632417613421	3.1655361495758623
279417	22679.143704103994	66.50947508729554	4353.715225028109	1.0034882938056426	10.418294505680525	17.168162088067106	5.6825	4.417103807659641
279418	61689.10170792742	70.80721548791688	7408.800715482853	1.01671	16.652925102711972	30.83349872060087	5.455	8.190741955043391
279419	34088.77234455935	89.17253294073677	6180.536335587392	1.487695253880582	11.031007826384565	17.789077931691825	5.455	3.8916210659706443
279420	184489.43686420363	104.16568387431192	15540.071739320107	1.1454901784459564	23.74370465708998	30.701700736664897	17.168162088067106	5.0721958005617465
279421	222055.76296566575	101.13277687278003	16798.941683852714	1.0197169265868269	26.43687526805425	39.79365705505896	14.396870548285714	9.392515349594348
279422	14430.765846002361	40.14859888129026	2698.2663592415215	1.0376275818496599	10.69632417613421	10.69632417613421	10.69632417613421	0
279423	105106.39748755578	76.23493626214545	10034.518275139591	1.0215307462623533	20.948967275879248	34.123468320948604	10.69632417613421	9.100622391362487
279424	20135.12874117776	51.32309617977603	3603.6164565405697	1.0704952311930154	11.17495659374763	13.089486264201314	10.69632417613421	0.9572648352268416
279425	52501.26976714084	89.56717544090341	7687.130872032988	1.2170238204247543	13.659522815761822	23.074460652956084	5.6825	6.563871520853122
279426	36866.69970946263	81.77105427024193	6154.912189152446	1.9604730097135403	11.979602170259168	21.699032881366634	5.455	6.740314069185521
279427	104512.6719888362	91.29565397322008	10950.008581663771	1.00719	19.089057549022723	23.874113754878515	10.69632417613421	5.03111
279428	65300.15126137075	42.09378144074689	5877.207126599434	1.0092045789043593	22.221490532750234	23.874113754878515	20.15172382408943	1.3927410126039472
279429	55804.467814528085	87.00824720816735	7811.23	1.08809	14.288259827850625	31.973962467013457	5.6825	8.767146569902328
279430	32132.877613931032	29.29215928847532	3439.1841890564688	1.0365662563674671	18.686337135520855	20.918062926585016	17.351870548285714	1.5881304688011693
279431	19375.079879976944	63.918366218750066	3944.9319469887478	1.023890594150312	9.822770146778508	13.089486264201314	8.075662088067105	1.8038255882011738
279432	123427.42674665715	88.14869327381092	11692.805045253566	1.0756032102499609	21.111688131114402	23.782977464112662	16.606324176134212	2.784877415677285
279433	210250.7893707481	78.17691066996213	14371.860784484825	1.011359417412593	29.25867325374106	35.59	23.874113754878515	4.01775
279434	26201.712950765424	46.4634	3911.338214387091	1	13.397825252946706	13.397825252946706	13.397825252946706	0
279435	136246.32617919345	133.53056455653615	15120.204843114449	1.1292934642853794	18.021756661747652	24.60131371317589	10.69632417613421	5.003040326287183
279436	30168.06158907297	30.96529670453684	3426.227983818114	1	17.610072494623864	24.220184847518773	10.69632417613421	5.525266084962637
279437	229778.85244802205	85.29426006478982	15693.501856318824	1	29.283311596322143	39.14750643535076	19.289136231808058	7.762397823533067
279438	92671.74268560315	72.5249	9190.142804040837	1.053923441364735	20.16763932000188	24.220184847518773	17.043531559540323	2.6590483685894792
279439	45927.62336938476	33.60310155527739	4403.840695981275	1.0138345290236235	20.85798580829503	23.61109617842491	17.789077931691825	2.387295564042336
279440	7793.326930784382	32.54334544878756	1785.2435711325443	1.670703334233255	8.730827610083882	10.69632417613421	8.075662088067105	1.1347799715004423
279441	49890.144084849475	66.85539583165341	6474.116994965088	1.0087075113245307	15.412184896766297	21.699032881366634	10.69632417613421	3.9511479439792585
279442	16077.101051144466	67.05070320287476	3680.5309254835192	1.002792024494063	8.736294505680526	10.69632417613421	5.6825	1.8646340597241817
279443	43737.86746860442	126.9356925587829	8352.675559878206	1.0927795381660241	10.472780166081819	13.397825252946706	8.075662088067105	2.0229522781468403
279444	62931.683070454936	88.1193	8347.860380900565	1.0253630504587876	15.07732046272338	25.655550448084483	8.075662088067105	5.445729239852921
279445	27809.33635673041	44.38079956980507	3938.2003426253127	1.0138361418757593	14.122865236557235	16.606324176134212	13.089486264201314	1.4393406789863974
279446	27786.255455660772	83.01511323226617	5383.919111460688	1.0305881487799067	10.321943877838908	13.089486264201314	5.6825	2.430137649076437
279447	35982.602994113324	26.874805239524235	3485.971911321723	1.0310378956755901	20.6442	23.683549322049956	18.09741692043722	2.3069663439914847
279448	26310.318136722177	44.8423	3850.451898415768	1.0243776351571716	13.666093659057166	17.789077931691825	10.69632417613421	2.573105238311199
279449	52948.4	61.967706287391685	6421.171356891837	1.010929884972853	16.491834587999957	18.788123227030834	13.397825252946706	2.149866091373465
279450	37188.32359657665	38.9577	4266.823309742356	1	17.431386723544545	18.09741692043722	16.099326329759204	0.9419089373956389
279451	180090.91388848913	146.37632760738214	18200.623107173164	1.1033981610247987	19.789532789952926	43.429465425105114	8.075662088067105	9.094830232573905
279452	67140.89309322726	26.874805239524235	4761.800011618599	1.0310378956755901	28.19979542584998	31.419161284998793	25.655550448084483	2.4009225481342042
279453	56052.86663837618	53.45400181691794	6136.121608536258	1.041420236249544	18.269803049665217	23.782977464112662	11.66975680911013	4.484079829130333
279454	53363.83885250574	71.94201402197777	6945.76	1.013397235145256	15.365875136712123	18.16720738340611	13.397825252946706	1.7217477286772855
279455	5770.196542449725	40	1703.0611060101999	1	6.776264835226842	8.303162088067104	5.6825	1.2494709469027656
279456	21174.179397243504	50	3647.4825959878835	1	11.610297699862606	13.397825252946706	5.6825	2.820989667963704
279457	117481.6335510885	106.43271247141848	12535.090839119865	1.0336905975706578	18.744440715889912	21.699032881366634	17.223002153624993	1.446737134216478
279458	56581.88774352644	91.73969322270838	8076.483127750739	1.2977684755356738	14.01151636140029	19.542635154995562	8.075662088067105	3.4585475627821856
279459	24361.717746770402	46.183046930481346	3760.106766309683	1.0135591716093326	12.957992557578335	14.396870548285714	10.69632417613421	1.371643460973282
279460	64681.68373521296	77.61600694707073	7942.756311858199	1.0546333390089269	16.286961653008525	26.963452543900548	10.69632417613421	6.4750798927057795
279461	21338.29259743179	45.67991661422151	3499.83	1.0951826952381232	12.19388922672355	13.397825252946706	10.69632417613421	1.2279293321530522
279462	8743.496613291543	41.036910556794126	2123.4147702330206	1.0139790705448453	8.235316750982236	13.340950252946707	5.6825	3.610228071492298
279463	5591.731957491205	33.60310155527739	1536.6246184953711	1.0138345290236235	7.277941392044736	10.69632417613421	5.455	2.418945322024935
279464	16820.610388183002	33.60310155527739	2665.1121548446886	1.0138345290236235	12.622816159992512	18.47978423828544	5.6825	5.280331635321079
279465	39897.886704462566	33.292561210348154	4085.5777701728093	1.0325012714079342	19.531086641278154	23.683549322049956	17.168162088067106	2.4933767697025067
279466	5789.7587736563355	28.25883932506783	1433.878414058829	1.1953823741568455	8.075662088067105	10.69632417613421	5.455	2.1397616346737065
279467	7231.083444860397	28.25883932506783	1602.4473847629854	1.1953823741568455	9.025049450756141	10.69632417613421	8.075662088067105	1.1854137022619735
279468	1508.3793058830697	15.48264835226842	541.7299415068265	1	5.56875	5.6825	5.455	0.11375000000000002
279469	106000.08129677283	93.55657461408565	11163.366612228485	1.009426952702471	18.99070145750818	23.683549322049956	13.9597	3.430934550712238
279470	72355.16182447367	92.63376924613638	9177.499287774091	1.167990252232006	15.767947140211149	28.495487706473554	5.455	6.936985188695094
279471	13315.909501099333	36.48459469419936	2470.8427823552092	1.0913072892178974	10.778435274142856	18.35091584362472	5.6825	5.38843
279472	20707.384027226675	26.080147052785406	2605.089022316889	1.0160542400764152	15.89764023404478	19.898224900901926	13.397825252946706	2.8580915699179545
279473	26496.236673487772	63.54108578777162	4599.645327303056	1.0078131309434177	11.520991201738376	13.397825252946706	8.075662088067105	1.9647990875625243
279474	33215.975524237096	55.133847168957814	4797.2	1.1870029363307635	13.848075432415456	16.407665318504595	10.69632417613421	2.0161918322994183
279475	52739.303806726246	63.52281303615919	6488.3906429240005	1.2049034778814625	16.256513119857164	20.15172382408943	13.397825252946706	2.5509800192151406
279476	38078.280946867046	33.60310155527739	4009.8975898258154	1.0138345290236235	18.992146354800603	20.52810630033987	18.09741692043722	1.091007223239165
279477	10185.848221156375	33.60310155527739	2073.925800757323	1.0138345290236235	9.82277	10.69632417613421	8.075662088067105	1.235391955780498
279478	45480.05851766802	54.4199	5576.917632995934	1.0438951709663185	16.310105872313564	22.13624026477275	8.075662088067105	5.0433455491504615
279479	105509.94481327398	49.29748941734189	8084.702272082348	1.0282452006831153	26.10113304422233	27.801710367312747	21.699032881366634	2.2290133340214364
279480	88060.47507782193	70.91490177775016	8858.581741265516	1.2132826059610773	19.881393579654848	29.023141073111283	10.69632417613421	7.454793255421621
279481	35139.80585451505	71.15442186002811	5605.386432648618	1.103355049384728	12.537870948501594	13.397825252946706	8.303162088067104	1.7346947742794456
279482	156349.29120982316	173.06427932597046	18439.817118087496	1.046393077446328	16.957791957324908	23.547286525133416	13.397825252946706	4.084866630962205
279483	70643.43726929487	71.36058522149536	7959.211487880301	1.3546223575292118	17.751365792168098	27.253445118791817	8.303162088067104	7.22126
279484	62810.62106092283	77.3145	7811.815471821824	1.01198	16.080927996184354	22.13214563521928	10.69632417613421	4.383961140517497
279485	18458.29258534881	58.33775830835775	3678.54	0	10.035660433470865	16.099326329759204	5.6825	3.0206580086078825
279486	33337.02620679303	55.49590023115299	4821.684733894256	1.038184400513545	13.827957673154723	20.40744421227277	8.075662088067105	4.274245791539858
279487	52903.91374219709	23.791155482061043	3977.009243866146	1.024081067194046	26.60487341023524	31.70040005395945	23.782977464112662	3.6100270108279844
279488	43061.09636173591	39.21017501873716	4606.2431985653775	1.026581705455775	18.696840138682802	22.073305774413804	13.397825252946706	3.4754414869398063
279489	14944.7	30.96529670453684	2411.4913627095166	1	12.394545231094078	13.397825252946706	10.69632417613421	1.207403356139912
279490	25670.587461647818	23.791155482061043	2770.324248256479	1.024081067194046	18.532550821661953	22.17273391647651	13.089486264201314	3.921235617710773
279491	105199.59917928999	95.82	11254.86061142733	1.0000093515793935	18.694074109185912	29.023141073111283	5.6825	9.61406
279492	96883.5	151.03150400254586	13560.121829673077	1.0576184313295984	14.289471805063977	18.09741692043722	10.69632417613421	2.104387719099771
279493	260514.7563811639	215.4147701804332	26555.766116368715	1.052987103207542	19.620202651249073	24.52180714546215	13.397825252946706	3.632531582425658
279494	69744.85482482373	71.96115928758499	7941.638145771636	1.155352430447982	17.564349708367907	19.289136231808058	13.089486264201314	1.9118709555967406
279495	8171.805556647101	26.958777123700187	1663.8494914445578	1.019994217239592	9.822770146778508	13.089486264201314	5.6825	3.0863337323507776
279496	34490.228475946606	85.43064795214318	6084.989284866979	1.0143890142049437	11.33616736572465	17.09837162509821	5.6825	4.006146779937173
279497	65423.88081294052	66.64525818994387	7402.147083172508	1.016500641917046	17.677001031679126	19.898224900901926	14.396870548285714	1.5085363920848844
279498	110933.36534222635	83.16321753332417	10767.172425512157	1.1475911655102946	20.605849141855764	27.15401697672911	16.297799085708082	3.788272181918364
279499	3527.1783207358962	27.37299764366336	1101.4881271188212	1.0501507875989795	6.404387362689035	8.303162088067104	5.455	1.3426364842604575
279500	115276.10072029127	88.95389781978056	11351.599556543139	1.0701898914394787	20.310106984675183	22.67287579024157	17.789077931691825	1.7297091477101485
279501	52013.3	72.04467629750937	6862.197425524281	0	15.159380218943731	18.16720738340611	13.397825252946706	1.8685220085392893
279502	19172.40691596853	33.60310155527739	2845.3319018334455	1.0138345290236235	13.476394021811245	16.79003263635282	7.848162088067105	4.000605695853878
279503	2835.1340468195986	10	596.8864646959504	1	9.499743132100658	10.69632417613421	8.303162088067104	1.196581044033553
279504	53156.8	59.500695537903056	6304.421766915094	1.006779958340153	16.86333039420533	24.4307	10.46882417613421	4.749897845852655
279505	17743.24923994652	40.513	3005.5125164857795	1.4387110969711556	11.807137147239676	13.397825252946706	10.46882417613421	1.254212026950051
279506	21924.37271880293	46.4634	3577.8663793123455	1	12.255557024472628	13.397825252946706	10.69632417613421	1.2780771134099973
279507	35748.22729650719	47.09829909159991	4599.756046530194	1.0759147717659736	15.543531845987227	24.60131371317589	10.46882417613421	5.379963912164458
279508	48492.36081357799	26.59802799119379	4025.930889192619	1.1449018065144916	24.090011551739725	26.696888018974033	21.699032881366634	2.0460690584865917
279509	59709.37637453128	26.874805239524235	4490.543031580139	1.0310378956755901	26.593387906371163	30.96246521489671	23.074460652956084	3.2758938046943555
279510	61546.26305169015	116.33189274363393	9485.389595552348	2.3266378548726787	12.977065924745757	26.239759061218955	8.075662088067105	5.063548684232767
279511	44270.227978496885	117.4871120225631	8084.551380012058	1.2055748356142562	10.951808182689998	13.397825252946706	5.6825	2.8531041943406317
279512	27865.84413330759	50.70325250124104	4213.654701922066	1.268151316130185	13.226448821540377	18.788123227030834	10.46882417613421	2.9991920273019037
279513	164086.3685297107	171.10648016733484	18783.408886396737	1.1204460599944137	17.471415281657933	31.481585243571196	5.455	6.734084159724658
279514	36736.743703324784	29.00719060225255	3659.3849324027906	1.026482024564996	20.07809748465191	22.46537198386222	18.788123227030834	1.6898896354591415
279515	27861.511354983864	73.79195689563326	5082.902525910148	1.0340232180954954	10.962835196212998	23.782977464112662	5.455	7.01726
279516	41170.065207603584	96.20675934044328	7055.024112753386	1.3222191576433229	11.671133804682636	18.788123227030834	5.455	3.7364920808770847
279517	117279.39272705777	55.073656245955775	9009.231383677254	1.0446395047496861	26.03538253874626	27.801710367312747	23.874113754878515	1.5035684313845605
279518	74324.79267725823	77.79007111125827	8523.812138859648	1.1004342662536855	17.4393	25.80609862628575	13.397825252946706	4.556334569426397
279519	24142.070233090977	26.874805239524235	2855.3861544877345	1.0310378956755901	16.909846113211362	19.979842538401677	13.397825252946706	2.705214358408479
279520	119108.62054391307	109.61970858318348	12809.16591566341	1.0334654492882165	18.59740459732256	22.13624026477275	13.089486264201314	2.7295401748270867
279521	33122.308096479275	33.60310155527739	3739.856259655255	1.0138345290236235	17.713144996397556	22.13624026477275	13.089486264201314	3.6960437194364766
279522	73216.5	46.04719408160978	6508.949463682418	1.0225624959430717	22.497168440804643	23.874113754878515	19.933842245485458	1.8142141711995607
279523	170308.14669196503	150.83282821679617	17966.793681962277	1.1685197337896396	18.958101229040718	29.023141073111283	10.69632417613421	7.098621808589423
279524	35754.88339214204	90.15629541842678	6364.593105170322	1.0527057515314282	11.235559854752161	13.397825252946706	5.6825	2.7056268262477556
279525	22203.46900494777	61.64027518472672	4147.129841370022	1.007965033742019	10.707872603097838	13.397825252946706	5.6825	2.6623641940773175
279526	178857.98620015915	81.93566880065288	13570.49226478036	1.0145254995053576	26.35983761095405	35.47332880080276	17.3719	6.4063712747317485
279527	23847.661388429497	50.53936881725609	3891.7303131647245	1.0541482750157363	12.255557024472628	13.397825252946706	10.69632417613421	1.2780771134099973
279528	119139.42398433088	86.8001	11399.680288795556	1.0100119295631411	20.902239530599793	27.253445118791817	10.69632417613421	6.141121547831067
279529	57860.57094432156	43.231711086357805	5606.573266851358	1.0364866089219784	20.640262131744496	23.874113754878515	13.397825252946706	4.050867332848603
279530	57093.442575775254	107.07770434200478	8764.912262600366	1.2709072633988212	13.027727115852914	18.788123227030834	10.69632417613421	2.3548302283158584
279531	40834.6	60.82518176660585	5586.767949132047	1.0537451055053078	14.618316118208494	27.15401697672911	8.075662088067105	7.206672207155762
279532	25663.89470405613	60.483490504662385	4416.565112868292	1.1048020989886695	11.621653501396693	17.789077931691825	5.6825	4.343969888878945
279533	39556.32550316818	46.4634	4805.8310594694985	1.0717628941159982	16.461804426198324	17.476501076812497	13.397825252946706	1.552666214231305
279534	57526.11408810811	46.742310875297306	5812.8958385400165	1.1206537533417684	19.792583829458927	26.1486	13.397825252946706	5.3679979347031725
279535	12424.87205821729	38.15923272483239	2440.904070043331	1.0141156983043746	10.180549256896214	13.089486264201314	5.455	3.3710933121262006
279536	17866.787665065902	30.96529670453684	2636.7308040007856	1	13.552227355144579	14.396870548285714	12.861986264201315	0.6360542158520036
279537	53718.28448213697	80.46799606948717	7370.171477261246	1.0068685045077614	14.577214288126354	18.35091584362472	10.46882417613421	3.314098287635481
279538	36177.54728037096	75.59724653259501	5862.427443121303	1.0055831311418297	12.342173146320128	18.09741692043722	8.075662088067105	3.120268776922254
279539	53142.35872463274	64.10985885279881	6543.163246301011	1.0168343328375102	16.243629181856416	20.15172382408943	10.69632417613421	3.128502829428027
279540	198618.2932302338	196.4828633973198	22145.06167242765	1.0444790419550418	17.937930918253368	26.049194628390392	5.6825	5.870851212336222
279541	5772.515447365665	54.69164841408576	1991.8103764902012	1.0938329682817152	5.796250000000001	5.91	5.6825	0.11375000000000003
279542	67416.11045467033	98.05383652060122	9114.210897026796	1.0212999836700618	14.793625299292245	25.66806576273327	10.69632417613421	4.563685206361734
279543	15193.5	30.96529670453684	2431.4882455931456	1	12.497324894009209	13.397825252946706	10.69632417613421	1.2734998205312509
279544	34877.391742449014	102.69826151306563	6709.0105935773345	1.005169998207473	10.39717891512582	10.69632417613421	8.303162088067104	0.7914639665117023
279545	130685.7910663275	102.8188066671668	12994.375039582821	1.0608599940388816	20.114209520386925	27.253445118791817	13.089486264201314	5.409989303273382
279546	15833.44968627412	39.36679272091915	2798.708855407623	1.0174220539292549	11.314824445337333	13.397825252946706	10.46882417613421	1.2062020960437903
279547	7905.473220325123	26.080147052785406	1609.6219502637582	1.0160542400764152	9.82277	10.69632417613421	8.075662088067105	1.235391955780498
279548	65198.431985532814	62.00156272253715	7127.296490147797	1.0052369877052307	18.2954	22.533748757704064	13.397825252946706	3.2681784823257893
279549	9636.540672174126	38.9577	2172.010586414246	1	8.873382784089474	10.69632417613421	5.455	2.4189453220249346
279550	46746.356079546065	64.41026093676334	6151.150354247764	1.0898521309097011	15.19922401092495	23.874113754878515	8.075662088067105	6.504133575802483
279551	98824.51860557041	80.65342752765068	10008.03233644698	1.057904575300327	19.749040627231782	21.08994421227277	18.35091584362472	0.9756323443003906
279552	56489.74846958615	73.35536665934902	7216.15	1.022160123448782	15.65647316760498	18.788123227030834	13.089486264201314	2.495271328478763
279553	160887.9405447018	114.06024234624095	15185.665289402397	1.0720823542107616	21.189449059828874	25.249541526467965	17.789077931691825	2.671009957894049
279554	30693.332161663802	71.21758975151252	5241.077569726779	1.0743480247671189	11.712603659580589	17.476501076812497	5.455	3.622879605196662
279555	15409.7	65.71274049492408	3567.189768165496	1.0422573350769977	8.639662267535853	13.397825252946706	5.6825	3.359062821863638
279556	37293.7	79.23556652700624	6093.7248429178135	1.017065121772948	12.240039077169923	13.397825252946706	10.69632417613421	1.3368963204975073
279557	70636.77150732347	103.02553540601119	9562.97	1.188124049339454	14.772977767942411	21.31329824287792	8.075662088067105	5.628541775291147
279558	13100.856475382718	23.2317	1955.6691071935459	1.1615855543178901	13.397825252946708	13.397825252946706	13.397825252946706	1.7763568394002505e-15
279559	17117.531437084144	54.43786161182783	3421.968659573187	1.0083120293919599	10.004493401303781	13.397825252946706	5.455	3.370836782719244
279560	44227.63839624149	64.36046012498542	5980.828885873021	1.0033294278978753	14.78980229670476	22.235668406835455	10.69632417613421	4.2519277829970905
279561	82971	69.34662161626787	8503.165610906859	1.0115578941085852	19.515310297212377	22.843144499726687	17.789077931691825	2.353684140764329
279562	8712.823750677822	35.22334712622091	1963.8110882132698	1.0093937525160042	8.873382784089474	10.46882417613421	8.075662088067105	1.1281474273005379
279563	141335.80328653156	62.51562370396198	10537.202154355828	1.0131028522981849	26.826058989122977	33.814151883607195	16.914663164879602	5.793826434042613
279564	47639.44652472141	72.67730696117565	6596.107102153174	1.0005475459316029	14.444715886790382	21.16995401276372	8.075662088067105	5.351652125498423
279565	102005.6806245931	69.06507041681817	9409.06	1.0073224621606254	21.682433005371195	24.60131371317589	18.91883370725882	2.3224597580379935
279566	87164.44715893283	78.71298384352426	9285.339980466342	1.1642611841878838	18.774637728354914	25.149578961696825	13.397825252946706	4.369367089628749
279567	4537.475417199021	33.60310155527739	1384.2092810345378	1.0138345290236235	6.556054029355702	8.303162088067104	5.455	1.2492787723618095
279568	78739.2	82.92506237276956	9058.23	1.1111769092088897	17.385116889102164	25.149578961696825	10.46882417613421	5.002923873892815
279569	68362.24364740735	80.59423825417888	8320.8	1.215494996315252	16.431651680195102	23.72869502062004	10.69632417613421	5.070167082925919
279570	72301.69984837776	100.04608428808075	9534.089701376673	1.0061588568742736	15.16698544129237	21.699032881366634	13.089486264201314	3.1459012197518588
279571	31547.791484946854	82.76650578509066	5728.180878139466	1.058431285318741	11.014942494341657	17.789077931691825	5.6825	4.3720530642506334
279572	69252.80642252542	74.15268664747983	8033.172005792099	1.0215226602907148	17.241708847412347	27.830631321596364	10.69632417613421	5.904171577132194
279573	100569.37822929623	103.0373059678569	11411.29839908863	1.0078638463148875	17.626281376942742	27.830631321596364	5.6825	6.536720628484219
279574	6918.894950906342	33.14456214826197	1697.576847738121	1.0703776703488146	8.151495421400439	13.089486264201314	5.6825	3.4916868103815744
279575	30872.247626587974	40.88721682873512	3982.748027629918	1.1097669099421124	15.502988093856215	21.355270309991127	10.46882417613421	3.9018730463318954
279576	27288.4	35.22334712622091	3475.43	1.0093937525160042	15.703575786924247	17.789077931691825	13.397825252946706	1.79947
279577	187385.60775167937	72.65681694469991	13080.105042420913	1.0166880341569058	28.65200350363507	33.90784221967595	22.13624026477275	3.9590973321917593
279578	148176.01879565816	78.662	12102.536292343031	1.0513002200068189	24.48677123809253	29.023141073111283	17.913708460218608	3.2924879872312793
279579	57147.6	73.30628623747393	7255.617877736755	1.1291145290219426	15.752638821272308	20.089934109235976	10.69632417613421	3.407198262788778
279580	13941.75132331991	19.47882953362445	1847.332311480338	1	15.093928944649761	17.09837162509821	13.089486264201314	2.004442680448448
279581	35876.43060532779	71.51592777418062	5678.203257966206	1.1482041393946372	12.63654327801497	14.396870548285714	10.69632417613421	1.2995974495768727
279582	85525.44011205934	50.010913840130875	7331.367434423979	1.0002182768026175	23.331374638373727	23.874113754878515	21.699032881366634	0.7797059301192575
279583	78518.22401574341	98.41625560772025	9854.250197887686	1.0189848278142153	15.935910381608585	30.18580533001723	5.6825	8.30066
279584	247941	183.69708755957146	23923.807078005193	1.020034731812795	20.727558638111933	24.60131371317589	10.46882417613421	4.102868932468171
279585	97443.80177051901	108.53170268031711	11528.16941226365	1.1846850846824588	16.90533826938012	22.13624026477275	10.69632417613421	3.788469903944838
279586	97408.89516809196	88.69095487952087	10419.42867555626	1.0135340295470754	18.697550163496196	27.67522272266792	13.089486264201314	4.979537400801314
279587	35228.62226081828	26.080147052785406	3397.8779828275215	1.0160542400764152	20.735660573369394	21.52715159567888	20.15172382408943	0.5803788825152585
279588	11688.892720315109	41.05385106933541	2455.661885837096	1.0983390533032071	9.519952879287004	13.397825252946706	5.6825	2.8560623244593586
279589	64221.32109881084	26.958777123700187	4664.3877248675635	1.019994217239592	27.53687081218544	30.830049833011216	23.97354189694122	2.805668190578783
279590	7298.364234150504	29.00719060225255	1631.062237940966	1.026482024564996	8.949216117422807	10.69632417613421	8.075662088067105	1.235391955780498
279591	7780.562206728812	25.66806576273327	1584.1889997355865	1.0857895838719658	9.822770146778508	10.69632417613421	8.075662088067105	1.235391955780498
279592	36204.85892402083	48.64520535994025	4704.444857291956	1.014639884075057	15.391766732222521	20.15172382408943	10.46882417613421	3.7966793079133505
279593	42729.339594590456	58.638010444171755	5611.2243810065465	1.0032373497892857	15.22995221478761	18.788123227030834	13.089486264201314	2.4084242000138323
279594	16640.104638457997	26.958777123700187	2374.2861144567646	1.019994217239592	14.016932952720609	15.79098734101381	13.089486264201314	1.2548799318373356
279595	4726.882508617828	29.00719060225255	1312.6385969453388	1.026482024564996	7.202108058711403	10.69632417613421	5.455	2.470783911560996
279596	154660.47974005618	159.6292382924811	17613.709493429367	1.2134562554952715	17.561375109286416	32.55736982392969	5.455	10.460541614330849
279597	65871.63324168285	85.52714287910135	8414.070177500942	1.003424766024127	15.657495564470642	23.782977464112662	8.075662088067105	4.830876566162266
279598	21651.011155752185	33.60310155527739	3023.6652318934953	1.0138345290236235	14.321037214952382	18.09741692043722	10.46882417613421	3.1148215396114822
279599	26117.52721565898	23.2317	2761.2870683768706	1.1615855543178901	18.91692284714989	23.874113754878515	15.08757685487933	3.6746730728737647
279600	68521.43805551912	128.43780125491975	10516.339488754451	1.500354746506175	13.03142374374503	18.851928848401947	8.075662088067105	2.671150841693048
279601	41377.940750646296	34.462209232170466	4233.123374097826	1.0687755328563426	19.54960302070802	23.683549322049956	13.397825252946706	3.935356209143162
279602	44257.597873280996	72.25509470606136	6339.180071101018	1.035173799509332	13.963193150181057	17.09837162509821	13.089486264201314	1.4066076940097778
279603	52893.674266793765	60.93593781773493	6364.196053328146	1.0427720637688047	16.62226424942805	23.683549322049956	10.69632417613421	4.6100122172488485
279604	38641.00428806848	23.2317	3358.688549769908	1.1615855543178901	23.00957871828612	26.239759061218955	21.08994421227277	2.297577860502505
279605	17959.209219769436	42.09378144074689	3082.176521286455	1.0092045789043593	11.653589011361053	13.089486264201314	10.69632417613421	1.1724051975075889
279606	55884.771177984745	47.09829909159991	5751.1445345182765	1.0759147717659736	19.434312889396278	23.683549322049956	17.168162088067106	2.519737170149059
279607	42789.23828813296	51.80462508490602	5277.843123183521	1.0359256942583184	16.21466848841202	21.52715159567888	8.512439102744954	5.575473120419368
279608	28583.472103541848	38.3175	3709.891806183148	1.025132885028714	15.409329218659565	18.604414766812226	8.075662088067105	4.303399064772516
279609	58063.80351770478	54.23967566007188	6290.9497265562195	1.0082058497942892	18.459471476174066	21.52715159567888	14.396870548285714	2.2941747405526285
279610	39917.74085307721	26.958777123700187	3677.375711954971	1.019994217239592	21.709906182991613	23.074460652956084	18.980797243062668	1.9297714380205868
279611	12784.840591673757	34.89554699385009	2367.759544165883	1.0437765614452301	10.799103839049343	13.397825252946706	8.303162088067104	2.0811568794346047
279612	20984.816861594674	45.89494437686796	3478.883998141082	1.0826194514389118	12.064108416841588	18.788123227030834	8.075662088067105	4.367957082634206
279613	22987.193069356443	41.236266199349416	3451.338618812666	1.0128943473845071	13.320740505760359	13.397825252946706	13.089486264201314	0.1335146986153569
279614	48894.471842403465	40.87270236551855	5011.312526425153	1.0222770481511219	19.51363902553593	22.13624026477275	16.914663164879602	1.867301228223528
279615	34712.36758811678	92.49593979462426	6351.9692171254355	1.1437822288822195	10.929639738973975	15.79098734101381	5.6825	2.979140208796177
279616	18447.01165433889	50.936720466593485	3436.2395565075394	1.0627687115358677	10.736743670506906	15.79098734101381	5.455	4.075716801637149
279617	34423.74674442849	54.705	4864.61	1.1413924018265542	14.152740193197577	17.789077931691825	10.69632417613421	2.4312146360729914
279618	21977.441319310074	33.14456214826197	3025.5172937285947	1.0703776703488146	14.52805532783814	19.798355543178904	10.69632417613421	3.8526055654847475
279619	95224.9	167.96072652030898	14176.987388831689	2.172875099131336	13.433721488524283	22.13624026477275	5.6825	4.1877348839183695
279620	92968.38666911476	54.43786161182783	7974.86	1.0083120293919599	23.31536304535193	27.15401697672911	17.913708460218608	3.3664399040536748
279621	136291.0262899761	97.05238729694304	12892.63460257033	1.2048533846985232	21.14246319566127	27.15401697672911	13.397825252946706	5.049063371469662
279622	58292.29031157545	64.4052	6868.644843197201	1.0322610369125487	16.973447206055187	22.235668406835455	13.397825252946706	3.133666174359155
279623	9922.961948430962	15.48264835226842	1389.466946650105	1	14.283120548285714	18.09741692043722	10.46882417613421	3.814296372151505
279624	103634.70207135145	29.29215928847532	6176.368895759849	1.0365662563674671	33.55845605093243	34.695719998607856	31.88447402189903	1.2088081484208117
279625	40102.642099886376	29.00719060225255	3823.351788634385	1.026482024564996	20.97774116370816	23.874113754878515	17.36007685487933	2.707811599811402
279626	4887.413488627721	28.767926944244138	1329.2257843474938	1.088443996938709	7.35377	8.303162088067104	5.6825	1.185413702261973
279627	58046.59126901499	47.56644554696602	5890.384469498434	1.0103927652021532	19.70893124874671	23.782977464112662	18.09741692043722	2.3589718891234166
279628	16233.842697032846	41.95992798130149	2925.7213827524265	1.0627082770599514	11.097326486885471	11.899331108387996	10.69632417613421	0.5671029064073849
279629	17052.630349900675	61.897	3641.962474961126	1.2386708360457994	9.364528309744705	11.899331108387996	5.455	2.320266080842927
279630	40108.066074763316	27.37299764366336	3714.342716307145	1.0501507875989795	21.596319531138665	23.782977464112662	19.041622150218338	1.953066363368462
279631	8862.382448478676	35.22334712622091	1980.5941285125346	1.0093937525160042	8.949216117422807	13.089486264201314	5.6825	3.0863337323507776
279632	54378.7	41.236266199349416	5308.341506254493	1.0128943473845071	20.488004084948138	27.253445118791817	13.397825252946706	5.30256
279633	9391.030739351956	50.574696814524714	2443.0266640211275	1.0552152725486252	7.688029670453685	10.69632417613421	5.6825	1.818454969657538
279634	56514.984837652315	124.25762533197275	9393.950437884567	1.1342907925625476	12.032208432723854	18.980797243062668	5.6825	3.960563742288321
279635	61650.51543466554	42.109411062136694	5711.6668987900175	1.1024880915030109	21.58757382988347	24.60131371317589	18.35091584362472	2.2126584262191837
279636	26631.417014605173	49.29748941734189	4061.761986870311	1.1819145333498429	13.113233665927009	17.605369471473217	8.075662088067105	3.0238703735254826
279637	109454.71589619745	42.61761607598436	7656.261306246258	1	28.59221009264673	30.83349872060087	26.705179870270882	1.4709696500133609
279638	133670.1879890622	187.376	17741.057561603608	1.3767823712938034	15.069021395698552	22.13624026477275	8.075662088067105	4.579276374588126
279639	36059.295976734196	23.64	3272.9343171281575	1	22.034842427497598	22.46537198386222	21.782871983862222	0.3059020323066312
279640	79164.70198597753	46.44794505680526	6797.574483342281	1	23.292044001863808	26.430323494047514	21.08994421227277	2.0380177618106616
279641	74701.82318598714	41.236266199349416	6221.716240875906	1.0128943473845071	24.01325302983296	24.621235287524858	23.683549322049956	0.35953665886238056
279642	144656.10225361842	116.21732558713599	14534.789618852927	1.282135007962729	19.904808538265524	27.801710367312747	8.075662088067105	6.8547762058532085
279643	338051.79241640825	108.35737824575595	21454.9	1.0553714803383911	31.512832486653384	35.506294246824154	24.31114290904212	3.0177846857667676
279644	146170.55387155287	53.9269	9952.624672998458	1.0236826264463812	29.373267590028718	32.59974578733069	24.31114290904212	2.8692029584225116
279645	31857.961868134338	76.88812919502683	5548.090965317275	0	11.484296875191013	14.049917473437075	7.848162088067105	2.8867516783710085
279646	54797.01392258781	31.44876498530038	4653.5584807461555	1.032642533450642	23.550585707392514	26.50632358614547	20.080755348324995	2.6482950620425982
279647	86698	33.292561210348154	6022.59	1.0325012714079342	28.790957986549387	33.84419078078556	23.13908218560243	4.627441161858147
279648	14293.204128262705	19.47882953362445	1870.4717722740022	1	15.282993670506906	17.168162088067106	13.397825252946706	1.88517
279649	46067.20709660617	74.95212107467714	6587.078473874958	1.0369327141001796	13.987143854233263	21.385601811717926	8.075662088067105	4.765393015878843
279650	240054.3493628851	170.30908098705982	22666.195183056596	1.026634498832645	21.181706715587644	27.830631321596364	13.706164241692097	4.885949050597204
279651	60974.20046018194	95.64770895102188	8560.818213708051	1.0130204311342137	14.244946905319567	17.789077931691825	8.075662088067105	3.373290793333528
279652	180939.97925904786	98.80286625873062	14988.458573432394	1.0057751483903257	24.143907576963358	25.85863019556183	23.074460652956084	0.9609953941229217
279653	97667.28959998299	50.936720466593485	7906.695062366197	1.0627687115358677	24.704959235080096	29.509190985149978	19.979842538401677	3.404696759581739
279654	71508.62396587133	61.73573413529443	7448.219227806722	1.0104978773856996	19.20153577083377	21.699032881366634	13.422251958725601	3.2195425964331315
279655	57863.99526365143	84.35610778112995	7831.904926233441	1.0634725841529582	14.77648051365702	25.958058337624536	5.6825	8.27513
279656	19307.005473756064	59.82359477713408	3809.77	1.0453446658838368	10.1355	19.979842538401677	5.455	4.875685917490041
279657	104335.46628432898	81.80483827120395	10356.437958911827	1.011578675333651	20.14890963442642	24.16410632976978	17.09837162509821	2.6330622774187873
279658	33951.21996849392	100.35567330432562	6543.401793941298	1.0461787226513957	10.377238334937713	18.171285798830663	5.6825	4.003846430711828
279659	107294.60445851562	94.15233604233464	11267.029294661188	1.0127525449911832	19.045766484224284	34.30504038303777	10.69632417613421	7.4999748586709245
279660	40785.57693954427	60.74619367807536	5579.7889474156145	1.0134491086649249	14.619039294823109	20.33543228430804	8.075662088067105	4.237686479363011
279661	85278.86979364592	23.791155482061043	5049.326077180513	1.024081067194046	33.77831753787812	35.545190417362264	30.24457177890982	2.4987355891556855
279662	201446.69385141518	124.53035328469852	17755.079210696545	1.0079161935848693	22.691725726580106	29.509190985149978	18.298297243062667	3.0552776402914734
279663	11577.82859514424	33.14456214826197	2195.9610513189377	1.0703776703488146	10.544657509467543	13.089486264201314	5.455	3.598931338861534
279664	143088.41825424536	47.90363409779593	9280.93	1.0175552274872768	30.834937635234166	35.545190417362264	27.253445118791817	3.6322614160203743
279665	22072.805709422297	26.080147052785406	2689.606342286013	1.0160542400764152	16.41340991980385	21.445533958179134	13.089486264201314	3.6188713412505398
279666	92091.63448396714	101.80175023562353	10854.070670084582	1.0473314116107597	16.96905009800337	22.13624026477275	11.004663164879602	3.3654058685099404
279667	49262.45344619066	34.1942	4600.859620972247	1.1042739261075862	21.41445621232868	23.074460652956084	19.919017631246007	1.254844579772572
279668	26980.992449521393	40.87270236551855	3722.635963021016	1.0222770481511219	14.495638422632986	16.79003263635282	13.397825252946706	1.3860363822810897
279669	93225.83699914522	56.88641764657388	8163.518294694185	1.143434424023809	22.839622239772922	27.253445118791817	16.794001076812496	3.8762983024125464
279670	204587.33100620372	124.66262651005815	17902.4	1.0546753511849252	22.855793080282087	33.35702292585212	16.914663164879602	4.986995937091602
279671	86633.00200222906	53.38397536773611	7623.459012217396	1.0054337821427166	22.72800361709574	26.1486	20.4809	2.216381667506413
279672	57738.6	63.91836621875041	6810.058958455914	1.0238905941503176	16.95685622307967	21.52715159567888	13.397825252946706	3.045951328504407
279673	7361.352597554989	28.767926944244138	1631.3157368768184	1.088443996938709	9.025049450756141	10.69632417613421	8.075662088067105	1.1854137022619735
279674	27275.6	50.895588018004695	4176.690743772003	1.0030674147600822	13.060876266962905	20.3012	5.455	5.253234748911411
279675	42891.71030284302	59.81916468031521	5678.214392073847	1.0452672553220643	15.107464192516241	18.47978423828544	13.089486264201314	2.4811408462532167
279676	27709.43730696101	73.25359845120389	5050.4871108592815	1.0156718762605768	10.972976150114981	14.815220130595167	5.455	3.8609
279677	178135.89728339383	175.29392959074582	19809.1	1.0675725270699128	17.985285991491804	23.874113754878515	13.397825252946706	3.4030987230162526
279678	28349.594975374217	37.43410460498411	3651.8428993563707	1.1609428410887799	15.526185411957766	20.15172382408943	10.69632417613421	3.795907827837976
279679	11967.940169110296	33.60310155527739	2248.041472393515	1.0138345290236235	10.647437172382674	15.79098734101381	5.455	4.219790755693247
279680	51177.22861235668	35.078719236086755	4749.689047571869	1.0583551859630227	21.54971750772588	23.074460652956084	19.898224900901926	1.184025962243475
279681	56013.07835545901	49.30806576273327	5891.266048986914	1.020322531978099	19.01563361413333	26.79631616103674	13.397825252946706	4.972158475342246
279682	17655.5	57.58900825559076	3574.4924236842567	1.006606380091683	9.878588909692677	20.3012	5.455	6.104435551444565
279683	14427.021028546817	35.22334712622091	2527.019398702375	1.0093937525160042	11.418211538823243	13.089486264201314	10.46882417613421	1.185413702261973
279684	81124.7	60.72269615488377	7867.866933072002	1.0610553705451136	20.62177724773124	28.960925736629044	15.39591584362472	4.990060677835273
279685	139311.49451570323	87.65369887374511	12387.49611836049	1.4048781043334064	22.492276596433175	27.34458140955767	14.396870548285714	4.148952350921616
279686	8021.055099139939	26.874805239524235	1645.8617210025388	1.0310378956755901	9.746936813445174	13.089486264201314	8.075662088067105	2.363539383081036
279687	11738	33.60310155527739	2226.341138218156	1.0138345290236235	10.544657509467543	13.089486264201314	5.455	3.598931338861534
279688	142377.6266028515	94.38034841899982	12994.71008370421	1.0068385366183352	21.913167078871222	32.36087765386046	13.706164241692097	5.619472115050843
279689	21316.783063378753	43.74385693125949	3423.137159858609	1.170306442836917	12.454530489370885	15.79098734101381	10.46882417613421	2.2034729567050237
279690	62741.82467531825	26.874805239524235	4603.161023357357	1.0310378956755901	27.26032148645407	28.4783	25.958058337624536	1.0306180833719172
279691	142778	73.42767639022028	11477.972347343788	1.001937022504331	24.878576111325163	32.36087765386046	17.09837162509821	5.966687084154051
279692	63223.00551151642	74.86194906579536	7712.107343410712	1.0172116604995698	16.395779440371687	32.36087765386046	5.6825	8.97188
279693	167584.21348286408	66.77095451723747	11858.104604425513	1.0409071573739017	28.264924129665825	34.940246444926544	23.874113754878515	3.399066100062329
279694	122965.56021816292	48.6938	8674.277275463057	1.015970328078096	28.351770715468316	31.60972571782736	23.265025085784647	3.4308831485828364
279695	70530.63203097947	137.99620012923944	11059.293496641578	1.0401723995560557	12.754997785780404	18.09741692043722	8.075662088067105	3.0744459972349905
279696	97316.38539679925	153.60962397798176	13705.88646216432	1.0860121494799977	14.20067000634293	20.15172382408943	8.075662088067105	3.134282834842663
279697	19506.641803762723	26.958777123700187	2570.6697125319815	1.019994217239592	15.176311222455453	18.04257685487933	13.089486264201314	2.095856614573685
279698	51319.038291837765	40.916546843862754	5136.8120269690435	1.009402691591577	19.980890101644764	23.782977464112662	16.007969016732204	3.176431667742132
279699	47074.260014925065	60.687	5991.624283802897	1.3061245271230155	15.713355105452953	21.173783314768354	8.075662088067105	6.246468006655934
279700	31223.92173852147	52.13155666196819	4522.712730566854	1.1219913261701384	13.807607778178749	21.08994421227277	8.075662088067105	5.041369447140335
279701	88654.65950630957	49.40869570514262	7419.205659522957	1.030564737297827	23.898693087855428	24.331242712633593	23.074460652956084	0.46315222385978067
279702	132421.0593413108	80.14548933055858	11548.431518333777	1.0304640145992634	22.933167873244958	34.940246444926544	14.213162088067104	7.664696925289926
279703	30536.38756255669	53.865104232050626	4546.398646858465	1.0298595630942802	13.433220416628952	23.782977464112662	5.6825	7.313198030412444
279704	22346.39278625877	52.716655810533155	3847.534937615242	1.0114911494918934	11.615953148490128	17.223002153624993	8.075662088067105	3.830065925480387
279705	79470.63231079557	109.6204565780024	10462.948063963255	1.003258312758657	15.190868161624598	18.47978423828544	12.861986264201315	2.028533008072502
279706	122317.19996141052	137.112	14517.303076633516	1.0767109429621968	16.851229090654932	21.08994421227277	13.089486264201314	2.2544505225990537
279707	120666.58201982237	33.60310155527739	7138.190267414949	1.0138345290236235	33.8087	35.545190417362264	30.7736	2.1536168038796935
279708	192315.2011769051	101.08223928561989	15629.646873404112	1.0653039331723748	24.609027028519062	37.01859879868476	10.24132417613421	8.02706
279709	73518.99420049165	115.57037968997628	10333.03690541934	1.8016521745044063	14.229890955278275	25.249541526467965	8.075662088067105	4.827184377056936
279710	6001.468577279646	29.29215928847532	1486.3099797470813	1.0365662563674671	8.075662088067105	10.69632417613421	5.455	2.1397616346737065
279711	35175.12515021397	26.080147052785406	3395.2970457206297	1.0160542400764152	20.719910320982404	23.074460652956084	19.542635154995562	1.6649185063836267
279712	39893.216952058094	54.06946345049913	5206.3156055925865	1.025528158592499	15.32493224544631	17.913708460218608	10.69632417613421	3.280583735875226
279713	70441.69057388195	30.96529670453684	5235.491273240263	1	26.90929538319539	29.699755417978537	23.874113754878515	2.384595240352537
279714	79194.60145966071	87.89633199319275	9352.723532663716	1.0048307830611827	16.93508873283365	21.08994421227277	13.397825252946706	2.5667490684892504
279715	97358	47.07718343316643	7589.200432338524	1	25.65698869042523	27.34458140955767	23.874113754878515	1.688937102455631
279716	70621.37621209795	67.91505369345604	7763.472955351505	1.088515066842694	18.19324331217444	23.074460652956084	10.24132417613421	4.511426986017702
279717	68179.34799995323	57.031075035520935	6990.1602635915915	1.0417396694717356	19.507234578030182	27.34458140955767	8.303162088067104	7.53599
279718	128162.94254469543	137.10266739592436	14859.668437094635	1.0542022332511483	17.249771498906185	27.34458140955767	12.861986264201315	4.082629243060233
279719	75438.19055361803	115.92277778717968	10482.984729101001	1.0709422261447246	14.392502231582945	27.801710367312747	5.455	7.932084123382533
279720	35619.93069528175	26.065778330984095	3415.755811277818	1.3032889165492048	20.856251244702708	23.782977464112662	18.35091584362472	2.2375583461331807
279721	103259.15090451013	72.91274439987015	9726.821125892891	1.1706303412423742	21.231839172951023	25.66806576273327	17.789077931691825	2.699112189176623
279722	7094.660686509477	23.64	1451.7588521755665	1	9.773883143026971	15.79098734101381	5.455	4.387187758464503
279723	28773.2	57.031075035520935	4541.031015104227	1.0417396694717356	12.672521644336971	13.397825252946706	10.69632417613421	0.995289
279724	39237.78848537108	40.62685541621737	4475.729149560745	1.0161281106186577	17.533584886038927	19.542635154995562	13.706164241692097	2.268105199500206
279725	53396.965158895706	65.41559702593742	6625.274456340645	1.0375443987759239	16.11917076364821	18.09741692043722	13.397825252946706	1.7875854020007946
279726	19215.981567460563	64.44886243716327	3944.971289210682	0	9.742013393109046	13.089486264201314	5.455	2.47037
279727	8403.428306246875	26.59802799119379	1675.9378177990413	1.1449018065144916	10.02832947260877	13.706164241692097	8.075662088067105	2.6022798343002576
279728	28625.840938099715	49.731303019325765	4229.596890319018	1.0372936686579177	13.53596651426543	14.396870548285714	13.089486264201314	0.4467100611640389
279729	11963.686713580022	23.791155482061043	1891.2337765692655	1.024081067194046	12.65172699620708	14.396870548285714	10.46882417613421	1.6332201235553614
279730	58054.40771351516	131.01686191330435	9776.561304212106	1.0288494448397756	11.876242762064646	18.09741692043722	5.6825	4.722255491946901
279731	55744.675428867566	57.54993085932766	6349.346535186691	1.0659545738572458	17.559185065720623	21.08994421227277	13.397825252946706	2.4511508770780495
279732	71921.78506147419	83.30148468230347	8676.838855068463	1.0776550300582413	16.577877326709142	18.788123227030834	13.397825252946706	2.0919363456827194
279733	75695.53440730469	104.17157308807211	9954.390484195834	1.0195901896633908	15.208471985800294	23.874113754878515	10.69632417613421	3.705039152596701
279734	26718.43162525781	51.701385891449476	4166.405205202109	1.060865308157982	12.82565199942511	17.789077931691825	5.455	4.512690691364741
279735	21388.935855497944	26.874805239524235	2687.6467318713394	1.0310378956755901	15.916478606997117	18.09741692043722	12.861986264201315	2.2248229923174208
279736	87508.05813615293	101.49743943919478	10564.683682943843	1.013327939143801	16.566148265741333	32.36087765386046	8.075662088067105	7.661553156344944
279737	147497.3658438247	146.1390579009851	16458.11966939637	1.0650173763123674	17.92396322382974	23.782977464112662	13.089486264201314	3.311078941172452
279738	83425.1	153.80239909307627	12697.985733397738	1.107754381092859	13.139893842342495	17.789077931691825	8.075662088067105	2.63675
279739	48855.12414716235	33.14456214826197	4510.930497481892	1.0703776703488146	21.66077450070864	26.239759061218955	16.606324176134212	3.9471776998162222
279740	37322.94879324648	23.791155482061043	3340.416914513957	1.024081067194046	22.346281765656254	26.239759061218955	15.168415843624722	5.081605169478165
279741	62904.494895543576	61.55579016742471	6975.578445012128	1.0049008743140897	18.035635436233473	19.71451644068332	15.790639392094036	1.7259445374008684
279742	24722.40225925516	41.20103924667262	3577.7035480137934	1.0304891613278737	13.820263153429863	18.09741692043722	10.69632417613421	2.6816752097377208
279743	59170.471107384394	30.96529670453684	4798.384752688687	1	24.662662190325324	26.239759061218955	23.874113754878515	1.1151758919969685
279744	53885.82992547413	35.22334712622091	4883.796186579603	1.0093937525160042	22.067190303129095	26.239759061218955	17.789077931691825	3.450783242393462
279745	46859.06613132749	28.767926944244138	4115.816749102766	1.088443996938709	22.770239292865796	26.239759061218955	19.898224900901926	2.623168997316989
279746	23566.899471356162	30.96529670453684	3028.2643193834983	1	15.564625135598448	19.898224900901926	13.397825252946706	3.0643177809945215
279747	42738.62380628231	41.16104418750113	4701.737629977039	1.1012068570502398	18.179927154502245	26.239759061218955	13.397825252946706	4.923653666996673
279748	154658.88643535078	129.14123423146737	15842.540929907549	1.0274860142922095	19.524505206533593	26.239759061218955	10.69632417613421	4.667451252931189
279749	67339.80549948556	40.62685541621737	5863.372220872754	1.0161281106186577	22.969650556983446	26.239759061218955	20.52810630033987	2.2924026309424232
279750	113606.65405326053	88.14116794614382	11217.503587331385	1.2076567636600997	20.255247198059916	22.13624026477275	17.789077931691825	1.7762636277082402
279751	98423.13879452922	83.33687676961128	10152.480116965473	1.1309709414097482	19.38898429952255	26.239759061218955	13.397825252946706	3.7446097583590983
279752	51259.66479218212	55.322712481600306	5969.59	1.0105344179285947	17.173594801603862	26.239759061218955	10.69632417613421	5.95787
279753	11206.1	45.96062999669981	2544.04	1.0034052300445486	8.809651364787353	15.570443371082309	5.6825	4.013542777470008
279754	44460.94847152699	26.080147052785406	3817.2386414937805	1.0160542400764152	23.294822591509927	23.874113754878515	22.13624026477275	0.8192414197987464
279755	10543.363198996432	40.62685541621737	2320.0701686786556	1.0161281106186577	9.088831313236676	16.914663164879602	5.6825	4.622670821075546
279756	37309.47766727172	109.25244473933844	7156.984859405097	1.0369576132207294	10.426032302763025	22.13624026477275	5.6825	5.360143022951675
279757	1014.4455969349139	10	357.04200508047995	1	5.6825	5.6825	5.6825	0
279758	159004.7069072053	69.29336739776656	11766.729121277825	1.0069627503481968	27.026152343334974	36.05111060775543	23.683549322049956	4.35281
279759	94172.69162419942	101.93059340907368	10983	1.0968907222349378	17.148860958285685	18.16720738340611	13.089486264201314	1.4831442921147262
279760	84853.39020496211	147.97226979503128	12561.158600530931	2.2177845901026507	13.510440064243047	18.35091584362472	5.455	3.237722947958078
279761	16505.90589405019	44.62626048639971	3042.424869370773	1.1161581984984308	10.850493670506907	13.397825252946706	5.91	3.05819
279762	47712.00685201923	58.44011595600519	5919.353936695127	1.0211700536523578	16.12068052097511	25.34896966853067	10.46882417613421	5.262107842962816
279763	220421.35008020716	125.43266098771318	18639.62105717948	1.0774752226428077	23.650840261616455	36.06463026063347	13.706164241692097	6.90714
279764	52119.51742657555	33.60310155527739	4691.317294768153	1.0138345290236235	22.21956612685321	26.1486	16.79003263635282	3.96521
279765	191343.70267005402	91.0475	14796.05597220563	1.0379700041830655	25.864149612503887	31.37831508153215	16.75951644068332	4.327145823853576
279766	45368.604341660386	75.54412583507974	6562.706647626058	1.1896310907085068	13.826186900513575	18.47978423828544	5.455	3.968048801965872
279767	7932.8010871332035	43.231711086357805	2075.9621301312627	1.0364866089219784	7.642529670453683	13.089486264201314	5.455	2.8804722269980236
279768	6887.19	27.37299764366336	1539.1722489788197	1.0501507875989795	8.949216117422806	13.089486264201314	5.455	3.150067140681786
279769	14756.49388964332	38.9577	2687.775243802271	1	10.98045227082901	16.79003263635282	5.455	4.631866995603541
279770	67125.41209224924	59.210340479246064	7067.196936893875	1.013029340739242	18.99633268795018	21.699032881366634	16.79003263635282	2.007114386791309
279771	55730.37077437172	44.91880675173819	5608.736066881775	1	19.87270219522221	21.699032881366634	17.913708460218608	1.3689597889753269
279772	27313.868202057853	15.48264835226842	2305.256003783803	1	23.69703682126878	25.25783337776482	22.13624026477275	1.5607965564960349
279773	40035.6	71.54829670270705	5999.675545919129	1.0025835215404415	13.345922461973396	20.235562926585015	7.848162088067105	4.173039874861349
279774	107619.08784106912	84.81846164167914	10710.130954630411	1.047887666658601	20.096689442352925	29.063802766281402	8.075662088067105	7.089109453037025
279775	18578.657290460138	50.68951054525424	3440.100597723761	1.0487381164470813	10.801229070308716	16.584767928966446	8.075662088067105	3.479125087311694
279776	46953.21102162713	26.080147052785406	3922.7677746584022	1.0160542400764152	23.93881754864567	24.52180714546215	23.074460652956084	0.6234734076118852
279777	21881.383959468312	26.874805239524235	2718.410182398684	1.0310378956755901	16.098662447004603	17.73	13.089486264201314	2.130324138150067
279778	27974.76130046076	47.92857215231795	4104.737342168585	0	13.630475700879483	17.988708269658307	5.455	5.12639
279779	19288.4	44.41378985884075	3281.0410073690123	1.0145897728981725	11.757472093006836	17.789077931691825	8.075662088067105	3.6305179472382596
279780	43705.28740785615	33.60310155527739	4295.97	1.0138345290236235	20.347093073297973	22.67287579024157	16.2322	2.9179308348206634
279781	7837.545680294642	16.680189597243793	1281.7268022011012	1	12.229666519940562	13.763008863746911	10.69632417613421	1.5333423438063507
279782	64516.482172321754	90.3361	8557.97	1.7666072302183773	15.077516728291254	24.410749280347332	5.455	6.475365173211381
279783	78822.19483069445	57.85557288165546	7570.103077174225	1.0974070203762818	20.82460278998401	23.782977464112662	17.789077931691825	2.3579889691597846
279784	25737.683549206402	52.50261020734939	4120.7864425089265	1.1131447358803308	12.491636685513896	22.67287579024157	5.455	6.600929942296696
279785	126733.0026406038	79.97585441837793	11285.71915287529	1.0475900197233559	22.45900344034624	26.1486	18.35091584362472	2.6299694405482184
279786	70699.22904377806	100.07487736464793	9429.199060984603	1.0683136123185843	14.995807933743123	20.4809	7.848162088067105	4.20075
279787	20805.937259690723	27.37299764366336	2675.221550626024	1.0501507875989795	15.554552672336214	18.09741692043722	10.46882417613421	3.5961531069381016
279788	29590.407957355357	26.874805239524235	3161.207991725808	1.0310378956755901	18.720949734915084	19.898224900901926	17.913708460218608	0.8513793460666106
279789	135074.60209188922	150.09911018636302	15961.762307297444	1.0446518825996893	16.92477302836861	23.683549322049956	10.69632417613421	3.417973996118579
279790	25676.7	29.00719060225255	3059.338465538321	1.026482024564996	16.785797909839193	18.47978423828544	13.397825252946706	2.395658440163283
279791	79470.05459724432	72.9079	8532.85	1.0223770795468126	18.626850553097988	23.80926521485685	14.088531559540321	3.093095854458488
279792	44433.347024415496	81.72932820806781	6755.3586448008255	1.00972	13.154992757819912	18.09741692043722	8.075662088067105	3.4526924339086404
279793	71179.56512599254	79.7867	8447.88	1.038142618329454	16.851456455633734	22.500153886382396	13.089486264201314	3.442757654867675
279794	32483.673955318794	57.87620662281952	4860.573699535485	0	13.366189245694677	14.799053776848897	10.46882417613421	1.7679031868673967
279795	62915.28751479544	48.6938	6204.6836958602935	1.015970328078096	20.27993386891645	22.13624026477275	17.913708460218608	1.669135822181954
279796	35739.1	40.59238891093485	4269.717138637703	1.0057131406201953	16.740739001821012	22.500153886382396	10.24132417613421	5.03193
279797	96824.19683969257	102.22414767064993	11152.53597123497	1.1742910005153084	17.36361973445772	20.918062926585016	13.397825252946706	2.62948
279798	118734.47861576665	78.1477	10798.201532481686	1.040586210374728	21.991528544564705	32.43234118489191	7.848162088067105	8.052920647517134
279799	20429.2	15.48264835226842	1993.671690788062	1	20.494084556587346	23.074460652956084	17.913708460218608	2.580376096368738
279800	90057.40802607381	132.6755796195106	12253.499867715065	1.0312447319479079	14.699050719925786	22.500153886382396	7.848162088067105	5.686618272628593
279801	83346.42865032358	74.63139766543075	8841.159328147563	1.1564366468014409	18.85418541999891	32.43234118489191	8.075662088067105	8.343791056719482
279802	83377.55172758926	52.19951891429633	7395.4184338876485	1.0165356797396758	22.548433864278064	32.43234118489191	17.351870548285714	6.992069031821282
279803	104782.32806353978	65.17708021807351	9263.95	1.0012986945001163	22.621512280602992	25.357261519827524	21.173783314768354	1.5342678243387113
279804	53337.49397721021	33.43200861449997	4733.718960744228	1	22.535133335767174	24.648744708670947	21.173783314768354	1.5150934027215972
279805	76838.77548706025	56.24250560454209	7369.321092095465	1.210871773460768	20.8537	23.97354189694122	17.789077931691825	2.2040850535725878
279806	7211.6289131098865	23.791155482061043	1468.3493159971829	1.024081067194046	9.82277	10.69632417613421	8.075662088067105	1.235391955780498
279807	36824.946530691486	66.7234	5556.676994930611	1.0694160852854935	13.254305249085775	17.168162088067106	8.075662088067105	3.2533187441764952
279808	59868.2	26.874805239524235	4496.509906187487	1.0310378956755901	26.628724258769072	27.801710367312747	25.19700995719188	1.0789875702168659
279809	61866.81327024032	118.36667606840643	9592.869384406744	1.0464586440284935	12.898500081905654	17.789077931691825	8.075662088067105	2.9576760127920254
279810	210964.58401950347	214.94848922066842	23871.34598164089	1.32967	17.675131027949014	29.699755417978537	8.075662088067105	6.553951061140001
279811	91259.96922361564	83.99215116213216	9814.415567141996	1.0059988696487423	18.597127582236865	27.801710367312747	13.089486264201314	5.013481410147174
279812	78493.78532418446	47.84040536593531	6869.418796147083	1.0303564219376495	22.853108145978823	26.1486	16.262078897030275	4.660561476930396
279813	8277.97	45.72586252398359	2180.960103335555	1.0179669904569353	7.5911215660503295	10.69632417613421	5.6825	2.0215135894534546
279814	112262.20910025308	60.121225092492644	9209.49	1.1412680462127829	24.379676853089535	32.828140423689234	15.79098734101381	6.488046385868527
279815	8021.055099139942	26.874805239524235	1645.8617210025393	1.0310378956755901	9.746936813445176	10.69632417613421	8.075662088067105	1.185413702261973
279816	150712.75284189975	74.36964635040584	11868.006934756739	1.0790430733200802	25.398157191924312	29.612068014802336	23.17388879501879	2.2647536501373233
279817	78461.3	30.96529670453684	5525.482687910555	1	28.399788677652555	33.03749199872772	23.874113754878515	3.7417721275247513
279818	17714.09273103693	57.573599843770694	3579.942749142147	1.0409846439905153	9.8963	13.303162088067104	5.6825	2.746982397112212
279819	34558.157774251864	68.31276383755201	5446.671111082356	1.1357575427287014	12.689643662873747	17.789077931691825	5.6825	3.5610259677087286
279820	98571.91217940155	101.28228227923688	11200.77987515105	1.3066522999077994	17.600901594019092	24.220184847518773	8.7877	4.210715195359374
279821	50640.959796334966	72.22659259559413	6779.606065130481	1.159614021291796	14.939204228043986	18.788123227030834	8.075662088067105	3.84753
279822	62259.42132176445	44.38079956980507	5892.573835093062	1.0138361418757593	21.131486194022777	27.801710367312747	14.422869471473216	5.550575263573496
279823	40957.927301911324	45.19106449638561	4822.810559767424	1.0323458549729645	16.985086515148744	27.801710367312747	10.69632417613421	6.501686848167023
279824	21310.512206401618	42.90866345604905	3389.802297400099	1.012175835998581	12.573306840193185	18.35091584362472	8.075662088067105	4.58781
279825	64835.14626471791	112.81768904911956	9587.354348441355	1.0182552287482534	13.525138199415432	21.08994421227277	10.69632417613421	3.481262447124005
279826	184417.8654600057	75.25240603069702	13205.85798405339	1.1006927386676242	27.929705996035665	35.47332880080276	18.63290790603225	6.541062349641238
279827	78770.28952529033	33.60310155527739	5767.343720296836	1.0138345290236235	27.31596844074906	30.701700736664897	25.249541526467965	2.413425647061539
279828	31549.78040852788	36.46708971024876	3802.3636992056495	1.0162911486257296	16.594825168943697	20.52810630033987	14.088531559540321	2.8159368780245844
279829	60868.189204488815	47.68731303039317	6039.507838262895	1.3289844218337106	20.1567	24.449888424545534	15.167837646950893	3.3001224931541344
279830	50934.07840146586	50.070323494047514	5661.0808433177035	1.0273973946193065	17.994471307219733	23.074460652956084	14.088531559540321	2.954449714237499
279831	91277.10556042838	133.93760296765754	12394.731493807782	1.16376	14.72837158368925	18.788123227030834	10.46882417613421	2.865855134872815
279832	27178.663304235193	46.44794505680526	3982.9259409827173	1	13.647586576781457	17.09837162509821	10.69632417613421	2.2772038031831925
279833	26253.281603475207	33.292561210348154	3314.1360584388663	1.0325012714079342	15.843212916154018	17.789077931691825	14.396870548285714	1.4888477702096572
279834	62555.80906437857	75.4295	7700.330926938792	1.0427632616550901	16.247563814571578	21.96435897908499	10.46882417613421	3.810371430623867
279835	14841.010349048618	46.065778330984095	2931.0678557113406	1.0625905194885472	10.126691758520789	10.69632417613421	8.075662088067105	1.029293016963749
279836	37633.67223025736	70.71132029300882	5782.7937665676955	1.1535716129069404	13.015740747259729	25.958058337624536	5.6825	7.888079565746158
279837	77686.00744440619	141.66091943052737	11759.838598281416	0	13.212087359049166	21.36716760518008	5.455	5.348817044506533
279838	15748.629773373974	33.60310155527739	2578.7901399143984	1.0138345290236235	12.213967728212845	18.09741692043722	8.075662088067105	4.273409021148858
279839	84810.08367249108	138.36442459605303	12143.416713801367	1.103126358701242	13.968075982454229	18.788123227030834	5.455	4.60193
279840	41887.533197208526	30.96529670453684	4037.243531533915	1	20.75056055946852	22.235668406835455	18.04257685487933	1.9178239773945653
279841	29008.96658073332	33.60310155527739	3499.9411594284757	1.0138345290236235	16.57683101476503	19.542635154995562	13.089486264201314	2.660173692055939
279842	5260.726957713332	30.96529670453684	1430.7555382566793	1	7.35377	10.69632417613421	5.6825	2.3635393830810365
279843	27386.885070458287	48.284541854852165	4076.4330043090085	1.007117178100543	13.436690872392054	25.80609862628575	5.6825	7.232335787953779
279844	67175.67050515798	88.90304153149525	8663.018595057933	1.025354748228839	15.508605867123558	18.788123227030834	13.089486264201314	2.4407957899638117
279845	31475.274621959958	56.30475301694413	4719.133082611788	1.0284725434515618	13.339430811109938	19.542635154995562	8.075662088067105	4.793344443267851
279846	27166.71828369763	40	3695.332463142292	1	14.703260696926122	17.043531559540323	13.089486264201314	1.4603410545540303
279847	4041.9045292496867	23.791155482061043	1099.2734154069115	1.024081067194046	7.35377	10.69632417613421	5.6825	2.3635393830810365
279848	64134.44855267482	67.52334952728762	7376.9629662811985	1.012029106947997	17.387764814822063	26.696888018974033	10.69632417613421	6.4443734445137935
279849	46132.76286081011	66.97241954909077	6230.998678054619	1.010473153443821	14.807502053655778	23.683549322049956	10.69632417613421	4.545439768898993
279850	39389.01784215862	48.6938	4909.408045039677	1.015970328078096	16.046341017408864	23.683549322049956	13.397825252946706	4.411140712426099
279851	4348.621589270783	34.462209232170466	1372.3102218518347	1.0687755328563426	6.337665522016777	8.075662088067105	5.6825	1.0077218843514868
279852	32547.319740770403	65.80922108955554	5188.071138762626	1.280879999403458	12.54698282665918	18.788123227030834	5.455	5.610743011547788
279853	40902.30636326141	59.19914697649808	5516.156194616313	1.0474447710947516	14.830002965899135	18.09741692043722	10.46882417613421	2.952587692753344
279854	136154.94719358935	107.53367663608132	13564.19087265218	1.057442983478696	20.07564601116045	35.363110194384994	10.46882417613421	7.826937856815453
279855	41706.240528234164	19.47882953362445	3195.1178557513704	1	26.10622982383004	27.801710367312747	24.410749280347332	1.6954805434827076
279856	68891.06616382158	73.82389531554259	7994.381391562718	1.0205667358113866	17.234871039935452	22.13624026477275	13.397825252946706	3.190291034111035
279857	75455.16489030978	55.96087115560753	7284.364204554315	1.062292958765747	20.717	23.074460652956084	18.35091584362472	1.7091000489028483
279858	32330.131244404565	33.60310155527739	3694.8630683157867	1.0138345290236235	17.500042976770704	19.726343615214173	15.168415843624722	1.8622560951028073
279859	106798.04958618902	121.71556827217866	12780.847657214123	1.050582422160364	16.71220132663221	26.696888018974033	8.075662088067105	5.95049
279860	52523.266567297505	50.999391308464865	5801.807197665821	1.2227178806039976	18.105829710586942	23.683549322049956	13.397825252946706	4.205062288469183
279861	74500.4	117.6181979692039	10493.529898607421	1.2871392111311883	14.199309143328735	22.46537198386222	8.075662088067105	3.743254276210695
279862	38410.034243887705	52.528645413500854	5035.300339810433	1.007617051493541	15.256303160392514	25.866922046858683	5.6825	7.290893953713361
279863	122913.55536051857	131.66104266784947	14260.457794451862	1.0905283966425832	17.238374410159402	21.699032881366634	13.397825252946706	2.6233288083178943
279864	35918.88761927483	23.791155482061043	3276.9826261042776	1.024081067194046	21.92192740550212	24.54931656660824	18.980797243062668	2.284137609122729
279865	31906.673541867396	40.62685541621737	4036.0106232619237	1.0161281106186577	15.810995817488838	18.35091584362472	13.397825252946706	2.2703364687717236
279866	49083.83699314408	58.09031801604776	5985.853197506494	1.0151406141145134	16.399946799093154	24.029136690479202	10.69632417613421	5.022637561945633
279867	41212.26115559154	76.6989	6302.499490649022	1.054113051658687	13.078068857201151	14.396870548285714	10.46882417613421	1.1311500262846903
279868	46642.80992665908	51.08513205899145	5471.980552105322	1.0268268062678954	17.04787123511009	23.61109617842491	13.089486264201314	3.8133809632881475
279869	53761.20720416689	81.32413840043921	7412.234891183764	1.0050756729218513	14.506072188325106	24.230135734477773	8.303162088067104	6.02145
279870	1447.3868832922267	15.48264835226842	530.6643018486624	1	5.455	5.455	5.455	0
279871	84066.87321627466	105.46281358612325	10555.21432221483	1.017707892589652	15.928975130205536	21.08994421227277	13.089486264201314	2.962950621037061
279872	5129.124781525479	35.078719236086755	1503.6557818452934	1.0583551859630227	6.822206044033552	10.69632417613421	5.455	2.238650592542383
279873	37566.48711781234	74.75624388638049	5940.581534169316	1	12.647410662318379	17.789077931691825	7.848162088067105	4.253336464088056
279874	69639.36506073229	40.50836807225696	5953.9434731277315	1.0155155852016227	23.392685998797123	24.029136690479202	23.074460652956084	0.4500385999792665
279875	27066.967401981212	31.28239480922137	3261.9306866314414	1.0427464936407123	16.595672932543494	18.09741692043722	13.397825252946706	1.9218789950668917
279876	97868.96811075408	73.16004401955462	9485.591457219502	1.0497152469398587	20.635290598830466	23.97354189694122	14.650369471473217	2.7309728887150047
279877	27027.51170153257	26.874805239524235	3021.2080057779267	1.0310378956755901	17.891857594606957	18.788123227030834	16.79003263635282	0.8285660220991636
279878	24819.60993729891	45.19106449638561	3754.297581637987	1.0323458549729645	13.221972631413088	18.09741692043722	10.69632417613421	3.0231887717765584
279879	67264.63641090493	53.369637331086345	6716.537708205881	1.0240201124669945	20.029556695177888	23.074460652956084	17.605369471473217	2.2290391268882113
279880	29350.889733868324	23.64	2952.8358405429494	1	19.879797807162525	23.61109617842491	16.485662088067105	2.9186996801681486
279881	17395.35816823052	55.762642861589995	3491.3492446236132	2.78813	9.964834194125908	16.79003263635282	5.455	3.7987823811055055
279882	29509.161572758327	40.87270236551855	3893.140197331375	1.0222770481511219	15.159567894824814	17.605369471473217	8.075662088067105	4.090222525602519
279883	74170.29245718475	141.332	11477.304569281552	1.2293117293799802	12.924688372511772	19.542635154995562	5.6825	4.696630857081663
279884	19203.112132031772	47.928321481145154	3400.845095442876	1	11.29314131817641	18.09741692043722	5.6825	4.429724705746985
279885	20825.400658094746	30.96529670453684	2846.6838508368355	1	14.63134071033054	17.09837162509821	13.397825252946706	1.7444542892290702
279886	6161.571967629762	35.078719236086755	1648.0582550171184	1.0583551859630227	7.477371566050329	12.861986264201315	5.6825	3.1088087454598874
279887	13366.156212700265	33.60310155527739	2375.7343688156407	1.0138345290236235	11.252231215869143	17.605369471473217	8.075662088067105	4.492347142353315
279888	34428.23324586398	92.12270473920483	6313.143200768821	1.8248481710104465	10.906843754683493	14.514145504908694	5.455	2.890353534868527
279889	21407.93706926739	52.528645413500854	3759.1568116401177	1.007617051493541	11.389754746584845	17.789077931691825	5.6825	5.234275992605288
279890	40011.796508482075	64.34275469440388	5687.858489651871	1.03304	14.069195491159634	17.789077931691825	13.397825252946706	1.5223575252717227
279891	81121.56471313628	74.82203515393275	8733.490454109988	1.19855	18.5771	20.52810630033987	17.09837162509821	1.3131928701129731
279892	22816.833039988065	61.967706287391465	4215.172234486895	1.0109298849728494	10.826050168631136	16.099326329759204	5.6825	4.472419308817022
279893	109380.70307730396	126.98411221954001	13211.434648610692	1.0480810477831435	16.55848982136189	23.874113754878515	5.6825	6.048648134826355
279894	33047.40143490987	48.98983875254841	4510.519814458383	1.054374311268798	14.653478000019897	19.469223824089433	10.69632417613421	3.127067385844411
279895	46203.508393268654	50.79035265302433	5430.415038071378	1.006100313774255	17.01656616275058	20.15172382408943	13.397825252946706	2.675039183312588
279896	43309.80228563472	50.58344163030688	5246.893148366511	1.027189637840547	16.508741863408503	17.913708460218608	14.514145504908694	1.4491387128639697
279897	228254.46071299183	100.98834209842136	17019.632963350217	1.1340172365603358	26.822489204615756	36.818592005557186	17.789077931691825	6.933395226730803
279898	42375.7	29.29215928847532	3949.4741446776516	1.0365662563674671	21.45892784989705	30.83349872060087	10.46882417613421	8.391958531984926
279899	80514.91123555615	33.60310155527739	5830.8621405206095	1.0138345290236235	27.616811817940654	29.699755417978537	25.996663059114308	1.5467940076943387
279900	39201.90642037173	94.01877631027287	6805.590648157021	1.071843810050773	11.520500849103449	19.469223824089433	5.6825	4.20084
279901	28626.196425035647	50.70325250124104	4270.755069903396	1.572458554368501	13.405683986313534	17.605369471473217	10.46882417613421	2.6379130581958217
279902	44998.30811067475	33.292561210348154	4338.869898842364	1.0325012714079342	20.74194855332287	23.683549322049956	18.04257685487933	2.138573454860046
279903	175505.24406090597	182.6942287905725	20073.005104917385	1.2056458381072792	17.486693511367815	30.83349872060087	8.075662088067105	6.090384483301139
279904	61094.31222102706	76.90459961259363	7683.896028411873	1.0073601790299915	15.901910175547803	22.235668406835455	8.075662088067105	5.296973622579881
279905	24130.230090202396	33.60310155527739	3192.0916033302183	1.0138345290236235	15.118757910974745	17.789077931691825	10.46882417613421	3.300068848200808
279906	63157.47121537069	51.612171685761844	6400.197341091532	1.009580121499812	19.73610120109184	26.331648816704373	14.088531559540321	5.042980383506409
279907	77339.3	78.82346772980168	8752.51	1.0954351807150828	17.672476306993474	26.331648816704373	7.848162088067105	5.905765024110995
279908	118245.32004617325	67.5319	10017.31841018788	1.047182858023679	23.608178397506983	31.050476628879416	13.397825252946706	5.348908069264277
279909	29804.75737386654	33.60310155527739	3547.622573515675	1.0138345290236235	16.80266530964718	18.788123227030834	13.706164241692097	2.218466353736299
279910	2478.329295645634	23.791155482061043	860.7800737408861	1.024081067194046	5.758333333333334	5.91	5.6825	0.10724452847995973
279911	44130.67228006215	52.098389256780784	5375.109944364226	1.04719	16.420379391991013	18.788123227030834	13.65132417613421	2.2703309899000503
279912	93971.56665128504	54.85996674837101	8048.796287358764	1.0175081934660217	23.350464664852908	26.696888018974033	20.595188478723628	2.3791556552809445
279913	35860.95803509962	33.60310155527739	3891.397164299681	1.0138345290236235	18.430890768022323	19.898224900901926	17.605369471473217	1.0402689692972442
279914	40581.229347930006	45.180318723975375	4800.010382601139	1.0601324729994726	16.908808987175117	18.35091584362472	14.396870548285714	1.5166009951999575
279915	189334.90591564606	135.78919996251474	17974.337450576422	1.231820512941739	21.067247283662656	32.89929392386617	15.79098734101381	6.04029
279916	136575.61051699548	86.88479869922034	12211.342346655441	1.0149505741606228	22.368648202611748	26.88745245180259	18.788123227030834	2.6423798174521593
279917	132942.66294031392	105.03216449273468	13246.412547593118	1.3180378287411152	20.07225163230624	28.4783	17.09837162509821	3.179715112305008
279918	11964.290501589488	16.716004307249985	1585.311623694954	1	15.093928944649761	17.09837162509821	13.089486264201314	2.004442680448448
279919	34123.150362999135	53.09659122768617	4771.586620946052	1.0044635140323628	14.30264315571981	18.35091584362472	12.968824176134211	2.0309441714373024
279920	75351.33496529395	43.231711086357805	6398.1087848282805	1.0364866089219784	23.554252514109542	23.874113754878515	23.074460652956084	0.39174841418874906
279921	66371.44615236478	74.82499813016986	7899.851536531758	1.000019499922577	16.803213540264473	23.97354189694122	8.075662088067105	4.8692625615810305
279922	74898.8	91.96042318177271	9303.424971933448	1.074241820269437	16.10134034552018	19.71451644068332	10.69632417613421	2.960381172137652
279923	29896.016937086144	26.874805239524235	3177.4904962084634	1.0310378956755901	18.817376148101488	23.074460652956084	13.397825252946706	4.03508
279924	55931.600694093366	107.8586150508063	8706.848263971626	1.0174110734069977	12.847726065362757	18.09741692043722	5.6825	4.667158510152112
279925	150630.31430112955	103.8715142439962	14021.980362918559	1.090305709110183	21.484884503115524	28.466452609683948	17.043531559540323	4.104058747824766
279926	56926.339854828264	48.98983875254841	5919.902685685589	1.054374311268798	19.232187715678833	21.699032881366634	16.914663164879602	1.8504085424613046
279927	2700.628934346929	20	823.8580470064654	1	6.556054029355702	8.303162088067104	5.6825	1.2353919557804975
279928	85781.89366597352	60.999193706246814	8108.953198667854	1.0176699929297295	21.15732858837213	25.958058337624536	12.968824176134211	4.793126460151399
279929	136141.01626066046	58.83406373861966	10032.608135535987	1.0000000000000002	27.139705731841026	36.24725251354902	18.980797243062668	6.6020123268365465
279930	33157.45620530021	86.99720333304163	6020.716532394848	1.4884346015459884	11.014455182167907	16.099326329759204	8.075662088067105	2.340831140778842
279931	30791.67372176563	40.348661687842885	3951.2649065020423	1.1378641197925234	15.585729861390005	23.074460652956084	13.089486264201314	4.323620738399314
279932	29318.495543966914	80.7296	5453.710807451135	1.1991201070569226	10.751760252454348	18.604414766812226	5.455	4.55092
279933	17688.582778365137	28.767926944244138	2528.7490624342713	1.088443996938709	13.989986623138813	15.48264835226842	13.089486264201314	1.0629510842308385
279934	61695.94915798968	85.2033	8127.584971542028	1.0006469657615429	15.181865061764897	20.4809	10.69632417613421	3.246084803313692
279935	5522.5092802973795	19.47882953362445	1162.6649696740164	1	9.499743132100658	10.69632417613421	8.303162088067104	1.196581044033553
279936	54827.47187819584	46.06087808252008	5633.394285050465	1.098665730255038	19.4652	22.40757293710815	13.397825252946706	3.579613447554052
279937	160458.61838624667	113.02311763538033	15096.285395932418	1.1224175902947717	21.258026617525534	31.37831508153215	13.397825252946706	6.19642
279938	24099.012312385854	35.22334712622091	3266.027710539329	1.0093937525160042	14.75738386090197	17.476501076812497	13.089486264201314	1.939118658459094
279939	84112.57141026927	109.09184494732295	10738.20103394163	1.0032525169237445	15.66604520522641	18.915345915728302	13.089486264201314	2.237987864726866
279940	22283.04012713842	33.60310155527739	3067.4806753973085	1.0138345290236235	14.52856104741541	17.09837162509821	13.089486264201314	1.8214852981148721
279941	39534.25135207093	79.58668285179088	6287.99	1.016655093719351	12.574525945108144	16.099326329759204	8.075662088067105	2.583374529370927
279942	21678.50292506413	48.47398368232096	3633.9080319872014	1.011068548691738	11.93123366592701	17.09837162509821	10.46882417613421	2.5850710067185734
279943	34821.5	23.791155482061043	3226.5343791402656	1.024081067194046	21.584445357574804	23.683549322049956	19.542635154995562	1.691006498330129
279944	116228.46282130755	149.49607618469108	14776.653037339282	1.2611477913734084	15.731365218850113	21.699032881366634	10.69632417613421	3.7973173181244912
279945	59520.93094358478	59.20155443849626	6654.360799651157	1.0606854788532056	17.889300786547388	18.915345915728302	16.79003263635282	0.6727475420616845
279946	69602.44707830994	83.38116043094897	8539.867921437228	1.066291587027408	16.300590997102002	18.788123227030834	13.089486264201314	2.3737676853170906
279947	38665.86820761131	67.91841679914265	5744.64	1.0245785793659088	13.461553139254741	17.09837162509821	10.69632417613421	1.877850274625396
279948	47210.073099630536	57.60119784823817	5845.720220119345	1.024217913254061	16.15201252264745	17.913708460218608	13.397825252946706	1.9726597220832518
279949	30317.61388647483	34.1942	3609.3456351346495	1.1042739261075862	16.799507141323588	18.09741692043722	13.397825252946706	1.9670221397208218
279950	106964.20033386629	142.28489715383074	13829.407012819338	1.2995005059919753	15.469094261918029	31.812612405339532	8.075662088067105	5.806306372669738
279951	1014.4455969349139	10	357.04200508047995	1	5.6825	5.6825	5.6825	0
279952	30793.28746386624	46.44794505680526	4239.515354628563	1	14.52679605476468	16.914663164879602	13.397825252946706	1.4377013002982786
279953	26579.617084541347	58.76257243346466	4430.264868540757	1.0448685368282609	11.99910970257458	17.144503854777035	5.455	4.873631704444602
279954	58772.53952771802	75.68492848645627	7476.474610664791	1	15.721992673895299	22.13624026477275	10.69632417613421	3.773367137130915
279955	32927.22309329546	61.29772915859119	5036.219822233141	1	13.076165956034458	17.09837162509821	10.46882417613421	2.1966038411105986
279956	13571.96014108874	39.154524082360666	2584.1468782628785	1.1813257302122437	10.504016048973284	17.789077931691825	8.075662088067105	4.206032439050631
279957	65908.02045094811	124.06834032486636	10136.88576231553	1.4725694377335896	13.003603275468498	19.979842538401677	5.455	4.833789428064907
279958	26717.685205811616	47.928321481145154	4011.441435145133	1	13.320740505760359	13.706164241692097	13.089486264201314	0.25566118347651995
279959	27762.11533594729	46.83778069037857	4042.3076494995926	1.1709445172594644	13.735775573333232	17.789077931691825	10.69632417613421	2.280796179467095
279960	51611.40509685083	26.430323494047514	4140.273326814202	1.118033988749895	24.931399945309423	28.355285955124828	22.46537198386222	2.498118048696715
279961	40616.98253748588	70.67156380546648	6005.941681577166	1.0121676579427068	13.525600044394642	23.17388879501879	5.6825	5.846494502614775
279962	80727.82039978629	120.04228769554855	11035.288133899816	1.044134224479217	14.630849583672351	18.09741692043722	8.075662088067105	3.248058710164131
279963	92494.3	74.80264603276352	9324.401556909399	1.3525019464001782	19.839199251132023	23.683549322049956	16.485662088067105	2.4192116005778224
279964	78511.61136732419	102.51570528621247	10056.968257972509	1.0597722353904833	15.61337559260671	18.604414766812226	10.46882417613421	3.0667611277496443
279965	80934.83665843941	57.535853888488276	7649.6569697503455	1.1805832728294106	21.1604	35.15356408102247	8.075662088067105	9.900673701675268
279966	81038.19805823102	93.3617	9750.67	1.015449485919092	16.622084373908987	18.09741692043722	13.397825252946706	1.84781
279967	53606.98455427591	44.32732049784458	5464.511712187106	1.2907328166388377	19.620045624468187	25.249541526467965	10.46882417613421	5.215146097424087
279968	158360.83515184384	95.93625438619065	13817.205059049678	1.0189251712816194	22.922267488260843	29.023141073111283	17.913708460218608	3.8697997989295536
279969	26968.959512780617	62.86199481041237	4615.631269253753	1.0342490603671268	11.685924606859208	15.79098734101381	7.848162088067105	2.700710389843656
279970	47719.845154482784	126.15250397034276	8697.66	1.0102612181674744	10.973031829550758	18.09741692043722	5.6825	3.6512574129546818
279971	58505.56508935588	55.97162561432644	6414.86	1.0223875795949489	18.240624059607377	22.13624026477275	13.089486264201314	3.3079777158794568
279972	54994.98157035112	51.08513205899145	5941.741076823424	1.0268268062678954	18.51140292358635	24.064678187707074	13.397825252946706	4.71769
279973	80842.44461769675	63.748060420436545	8047.447251550714	1.0171282727744835	20.091450640355227	26.696888018974033	17.913708460218608	3.358746589794771
279974	23932.494326326898	43.231711086357805	3605.787483196833	1.0364866089219784	13.27448965744855	13.397825252946706	13.089486264201314	0.1510546380463952
279975	17173.41112637549	33.60310155527739	2692.916564372612	1.0138345290236235	12.754506659122208	14.396870548285714	10.46882417613421	1.6668895554921836
279976	91081.9	47.56644554696602	7378.554830255401	1.0103927652021532	24.688274698815107	26.1486	23.97354189694122	0.857261
279977	32100.368029289286	61.48475820896866	4980.164320717273	3.156491415607564	12.89128870537589	21.699032881366634	5.455	6.295641576190312
279978	34239.18191378281	30.96529670453684	3650.095644681536	1	18.760703963290318	22.13624026477275	16.2322	2.483624050594674
279979	78722.38496233175	97.33121272691596	9812.510190989831	1.0235339871436746	16.04531020708997	21.6822	10.69632417613421	3.8134926885986613
279980	42055.43084324671	43.231711086357805	4779.882136187033	1.0364866089219784	17.59684847660064	18.788123227030834	14.396870548285714	1.638847083770239
279981	21879.952466145376	38.69268664747901	3261.689099442341	1	13.416332335222414	14.396870548285714	13.089486264201314	0.5661140012628106
279982	90896.32939322764	124.82471764715177	11940.661889011815	1.0003200946184476	15.224671837810499	23.97354189694122	10.69632417613421	4.7184881344877265
279983	68735.15006492556	37.74848549657513	5710.1056085841055	1.1706927269033083	24.07491376747735	26.605751728208176	22.32680469760131	1.5626386628031144
279984	91509.06288346188	109.62814960076655	11227.9	1.0152803465228066	16.30031794952503	23.874113754878515	8.075662088067105	5.4718551623752685
279985	42254.03514536966	29.00719060225255	3924.568022992451	1.026482024564996	21.5331	23.782977464112662	18.35091584362472	2.3135381028560795
279986	146573.76196717186	72.98383195589491	11594.349304172629	1.0226992203867298	25.283654670369852	29.699755417978537	19.919017631246007	3.357626954456886
279987	178434.82482686566	65.17086219636126	12088.473833412678	1.0095313636442729	29.521480922375794	39.58592174179089	20.12884500263491	8.608367857151604
279988	41838.85169068997	33.60310155527739	4203.242942463345	1.0138345290236235	19.907891246547823	21.52715159567888	17.23120846021861	1.9065481047859982
279989	6790.760840862554	33.14456214826197	1681.7842962738207	1.0703776703488146	8.075662088067105	10.46882417613421	5.6825	1.9540086625126485
279990	58948.18679999994	84.14581792451781	7895.078012252968	1.321953140074278	14.932895332639855	21.52715159567888	10.46882417613421	3.9137026567691966
279991	40681.43571362322	44.38079956980507	4763.219868859824	1.0138361418757593	17.08148556382352	18.788123227030834	13.397825252946706	2.156044155029554
279992	82079.29552596879	84.70928947121894	9347.323247411216	1.0465389016756792	17.56209630360243	25.25783337776482	13.397825252946706	3.8252203579392723
279993	11965.093544661677	44.85206414988142	2596.893853692041	1.3909958133719238	9.214926923293946	13.089486264201314	5.91	2.460021518393247
279994	46521.3	84.34323162775586	7021.924501706561	1.0010713841218795	13.250310343775347	26.057486479687242	5.6825	7.312560437819444
279995	55437.43618917922	61.028210851174606	6520.363680662279	1.0790790262268952	17.004400031732093	18.09741692043722	13.397825252946706	1.6268202707976043
279996	162123.31457375197	143.14905713592677	17077.406453588537	1.2375419338884985	18.986877780810143	28.04738921864281	5.455	7.5296303024482425
279997	138589.2145157777	264.8774651325039	21477.916738744727	1.1683809477858078	12.905275330150808	18.35091584362472	8.075662088067105	2.974441219667114
279998	32265.59061604622	23.791155482061043	3105.864531853448	1.024081067194046	20.777204082878324	21.699032881366634	19.542635154995562	0.9076958301012603
279999	78892.36493489513	72.90723544610991	8501.738347104278	1.026993639635957	18.559113845644553	21.08994421227277	16.79003263635282	1.4833591217690807
280000	14809.048548335755	41.20103924667262	2768.9977050953476	1.0304891613278737	10.69632417613421	13.089486264201314	8.303162088067104	1.6922211409508074
280001	96961.34915868934	110.81847133308128	11620.112546957938	1.3698910622216462	16.68853873262581	26.605751728208176	10.46882417613421	5.023010685611576
280002	29273.875148784617	43.24164889774518	3988.3766337098305	1.0200306557640433	14.679594149339506	20.918062926585016	10.69632417613421	3.7873285325202666
280003	128339.3907242142	91.62429904010736	12156	1.0371246740957254	21.115419680105873	26.239759061218955	17.351870548285714	3.3267929253367443
280004	15594.804723384408	53.149087293512494	3227.325786043653	1.0089174816405055	9.664227138656447	13.397825252946706	5.455	2.694859383839104
280005	28130.526169576427	33.60310155527739	3446.5417364284167	1.0138345290236235	16.32391441673214	18.09741692043722	13.397825252946706	2.084527519132806
280006	44364.60521318696	47.70271510802049	5156.972220000724	1.0132873640527391	17.205679348484345	19.542635154995562	13.706164241692097	2.155023708107448
280007	40229.111585394756	26.874805239524235	3685.9362167992736	1.0310378956755901	21.828436098293736	23.683549322049956	18.727298319875164	2.2068890460337736
280008	57381.60256397812	75.71106321177949	7388.749468132432	1.0038310305367681	15.532155423989982	21.699032881366634	10.69632417613421	4.098416676950253
280009	49681.31088656203	34.462209232170466	4638.451422954986	1.0687755328563426	21.421507462898862	23.683549322049956	18.604414766812226	1.817063933017206
280010	51227.911415657894	33.14456214826197	4619.1748298065095	1.0703776703488146	22.180546657422685	25.34896966853067	18.727298319875164	2.7107781124414383
280011	54709.125261954956	109.01313086409203	8657.135675526572	1.0547915313386218	12.639082327568413	23.683549322049956	8.075662088067105	4.474644275537797
280012	25314.93312051183	41.99893388729362	3655.2110447615037	1.0854488929636015	13.851420785561556	17.913708460218608	10.69632417613421	2.5917327013460913
280013	54326.387068486096	42.185383501027964	5366.502606022531	1.0362076984339823	20.2465	27.801710367312747	13.089486264201314	7.014554524219285
280014	51957.87730174325	127.0205410448121	9106.838002157298	1.0345655953953856	11.410739334428715	19.919017631246007	5.455	5.0176684198708585
280015	27112.867208557767	35.32842683009487	3469.4034412033684	1.1048815618772774	15.629699842087907	18.751859506504786	13.397825252946706	2.274624706555974
280016	33034.67059444569	86.9746	6008.778576175177	1.0571066126262636	10.9955	13.089486264201314	10.69632417613421	0.7914639665117017
280017	14794.672969860221	41.16104418750113	2766.3097576773716	1.1012068570502398	10.69632417613421	13.089486264201314	8.303162088067104	1.6922211409508074
280018	103305.70391304976	97.3144	11239.72140891489	1.064171445900439	18.38225346601774	23.61109617842491	15.709821351132833	2.460757192690588
280019	11510.595003882696	35.931411126626486	2279.7695864658353	1.084081635047656	10.098033654117433	10.69632417613421	8.303162088067104	1.0362695818199628
280020	41336.66179318931	54.33415387175876	5312.624086558944	1.0455233901357748	15.561673899635387	18.09741692043722	13.397825252946706	1.9481984522960338
280021	11673.458095538685	23.791155482061043	1868.1530958892718	1.024081067194046	12.497324894009209	13.397825252946706	10.69632417613421	1.2734998205312509
280022	71880.1	98.66902336236666	9440.600234733018	1.0164798203979095	15.227861206188269	23.683549322049956	5.6825	6.282205478988444
280023	34468.39219158848	23.791155482061043	3210.134377668294	1.024081067194046	21.474734784544978	23.683549322049956	18.604414766812226	2.125651912995324
280024	24663.783036495635	29.00719060225255	2998.3864872805207	1.026482024564996	16.451370189348214	18.35091584362472	13.397825252946706	2.180529348151427
280025	8454.72	33.60310155527739	1889.4883953447088	1.0138345290236235	8.949216117422806	13.089486264201314	5.6825	3.0863337323507776
280026	33834.12884806336	70.27262733702838	5466.0742532153145	1.0065273711618334	12.379681387665409	13.353233722660708	10.69632417613421	1.195173434184769
280027	24506.362158887165	33.60310155527739	3216.8739059947925	1.0138345290236235	15.23613475381701	18.604414766812226	13.397825252946706	2.3850577795170813
280028	18457.85028519085	65.3531	3893.397570557793	1.0468739949517303	9.48162	17.913708460218608	5.6825	4.625288255114275
280029	29781.28730556494	59.19914697649808	4706.893691866186	1.0474447710947516	12.654327569381445	17.476501076812497	8.303162088067104	3.0700277940257434
280030	38009.25418067802	42.109411062136694	4484.7598223222585	1.1024880915030109	16.950407908799185	21.52715159567888	10.69632417613421	3.920040845615492
280031	28081.226006556975	29.29215928847532	3215.0568596267185	1.0365662563674671	17.468571930524007	21.52715159567888	13.089486264201314	3.4521097060679717
280032	19744.3	50	3522.1769220758633	1	11.211437351851421	15.48264835226842	5.6825	3.9040289375745107
280033	58047.80388257506	77.85249933655669	7535.882332562171	1.0432057222713544	15.405708667120082	23.074460652956084	10.69632417613421	4.2820344047521335
280034	59803.039000388824	59.210340479246064	6670.606744456201	1.013029340739242	17.930314674925143	23.074460652956084	13.706164241692097	3.0053126793932123
280035	26534.098262537074	52.716655810533155	4192.5767789269075	1.0114911494918934	12.657656454095271	23.782977464112662	5.6825	6.957131673510488
280036	30267.121489026762	51.24566576224052	4414.881608553123	1.0300535828888358	13.711407993541247	21.52715159567888	5.455	5.574209005734878
280037	35243.95760598698	44.8423	4456.470004217277	1.0243776351571716	15.81698410294905	23.074460652956084	13.397825252946706	4.190106039783958
280038	57718.405146535275	124.60385629538965	9506.657217837728	1.0364033724007353	12.142734049195731	18.788123227030834	5.6825	4.003166417967362
280039	57324.70595322657	88.17328191834409	7969.74	1.0903292960139774	14.385583376535003	21.52715159567888	10.69632417613421	3.0079302998421173
280040	19828.1	20	2232.340570375348	1	17.764401821990884	18.09741692043722	17.09837162509821	0.47095446869782026
280041	114425.56510011178	113.77965633908826	12790.83138251896	1.6169225835725922	17.891810419218803	26.415187295379614	8.075662088067105	6.15722
280042	65802.72532946318	33.60310155527739	5271.285693299442	1.0138345290236235	24.966480345813107	26.057486479687242	23.683549322049956	0.9786115264740926
280043	6665.549643046155	11.82	995.02	1	13.397825252946706	13.397825252946706	13.397825252946706	0
280044	399671.44232950115	214.7874192827209	32844.368103966815	1.0267322942117818	24.337289185431484	27.801710367312747	17.913708460218608	3.3270732807320984
280045	28268.3	57.573599843770324	4522.371210069311	1.017995828311209	12.501523867399575	17.913708460218608	8.303162088067104	4.353562410654567
280046	56089.53957436067	58.64974366728576	6429.525582593524	1.024833043324325	17.447489353245697	23.61109617842491	13.397825252946706	3.812385602194363
280047	80445.26040907908	108.4169326061128	10468.964348812076	1.2419467668727031	15.368332096423135	18.788123227030834	10.46882417613421	2.477903237818782
280048	71112.2	62.10432529109608	7449.683681848698	1.0625425085800075	19.09132700306847	26.696888018974033	8.303162088067104	7.105324264360603
280049	176157.2003103996	154.31654231867407	18482.52803322245	1.2638682188649342	19.06202441503197	33.10935361528722	5.6825	7.7624878234157935
280050	59981.91596795234	71.7017	7351.563567597186	1.0230561360608283	16.3181	18.47978423828544	13.397825252946706	2.3876293872599668
280051	37576.55716560796	78.46917611393661	6087.1355346052005	1	12.346219975548847	13.397825252946706	10.69632417613421	1.2817179808966128
280052	191886.54251709647	153.0674139933464	19211.82240548734	1.0907194152166975	19.97588135754256	28.671655800443084	10.69632417613421	5.627342199070933
280053	52646.534286084214	75.59315825188644	7071.817926564299	1.0231326073195974	14.889109089849399	18.788123227030834	10.69632417613421	2.648698386712371
280054	4176.786729688027	32.51424995290526	1306.360235049604	1.0838083317635088	6.394540522016777	8.303162088067104	5.6825	1.1058502622254676
280055	107019	118.23722770256887	12609.928106563837	1.347941821879626	16.973777457313094	24.31961298958148	10.69632417613421	3.6599015788873213
280056	82362.53722023322	131.6214947247224	11671.675365469486	1.2297091816161978	14.113233043458667	18.788123227030834	10.69632417613421	2.943238590245465
280057	5552.312344605413	26.59802799119379	1362.2806755257964	1.1449018065144916	8.151495421400439	10.46882417613421	5.6825	1.9569494735591304
280058	62193.459042234455	198.66983144368857	12460.723222734125	1.1711703702058405	9.982319313338861	17.913708460218608	5.455	4.024864409446195
280059	32653.678654043295	66.58732633057235	5227.171843965602	1.01562	12.493822521537968	13.397825252946706	10.69632417613421	1.1439835390435682
280060	94808.16442221212	80.85152974420032	9814.584575634944	1.054087090409411	19.319852754150546	21.343283163102562	17.605369471473217	1.357027250517558
280061	6692.21	26.59802799119379	1495.596028412489	1.1449018065144916	8.949216117422806	10.69632417613421	5.6825	2.311783540382108
280062	38177.75279642509	105.68438139383261	7120.58	1.0343969595111557	10.723210701886252	18.788123227030834	5.455	4.946333304884352
280063	68779.87180072413	42.085	6031.1374320930345	1.003425198565954	22.808258831818687	23.683549322049956	21.699032881366634	0.8268900473046115
280064	27095.69680529917	42.109411062136694	3786.5585606135737	1.1024880915030109	14.311516048973285	18.16720738340611	8.075662088067105	4.129811655834709
280065	68717.35863493284	68.19488971053576	7673.863617957078	1.0574631054183725	17.909455277295287	19.898224900901926	13.706164241692097	1.8821553719947612
280066	110351.24024471652	96.68010343017329	11578.761128920358	1.548691782966688	19.060975352378833	34.0952	5.6825	9.66462
280067	45460.06031316472	39.098667496476146	4726.078316726715	1.303288916549205	19.237963176475837	23.683549322049956	13.089486264201314	4.006204685021105
280068	32139.14546772013	48.6938	4434.643540189979	1.015970328078096	14.494578956099502	17.476501076812497	13.397825252946706	1.7262093345427674
280069	5564.988051219374	15.48264835226842	1040.5421450550375	1	10.69632417613421	10.69632417613421	10.69632417613421	0
280070	26072.219095565204	95.36220444679583	5589.617262409397	1.012828269369361	9.328802982953007	10.69632417613421	8.303162088067104	1.184308093508529
280071	60337.596867110784	141.67564428046649	10364.45653717667	1.0726568112835302	11.643176205271068	17.09837162509821	5.455	3.121694503031255
280072	32692.30993777318	33.60310155527739	3715.5013037801086	1.0138345290236235	17.597792203443664	21.96435897908499	14.678589859656554	3.1455530265600626
280073	94092.89244689963	126.39944607505302	12225.198709671722	1.0850374854019138	15.393270028806961	21.644390242304546	12.861986264201315	3.1963534220361356
280074	26631.378401321792	68.34464788609677	4782.49	1.0310084589498887	11.137036197724248	17.913708460218608	5.6825	3.905327984778397
280075	43157.89140367549	48.106948886496525	5107.859556649746	1.0989563939646303	16.89862100749803	19.898224900901926	13.421519109331266	2.3895952672107574
280076	276831.89731253893	199.3342104698736	26333.216928048794	1.4646455948522539	21.0253	36.926603030549494	10.69632417613421	8.066312293545382
280077	28961.635704263328	49.29748941734189	4235.735925584923	1.0282452006831153	13.674901463676088	16.485662088067105	10.69632417613421	1.8679978457013102
280078	40527.69575268644	33.60310155527739	4136.857586375826	1.0138345290236235	19.5935	23.683549322049956	13.397825252946706	4.4552649655486825
280079	35046.57946958601	51.49055041142563	4762.023320112055	1.1463027211744252	14.71919691009045	23.17388879501879	8.075662088067105	5.5298491180154805
280080	17804.197946025128	74.17490692284574	4073.752538249883	1.1563290067030703	8.740932483677055	13.397825252946706	5.455	3.5399823095773506
280081	21084.456990553932	11.82	1769.6805618007884	1	23.82854560949559	23.874113754878515	23.782977464112662	0.0455681
280082	42294.541766990726	67.63359463072595	5995.540336044935	1.1221691357428603	14.108667241455365	23.874113754878515	5.6825	6.70086
280083	134291.77267668422	41.82657503705505	8401.479794994382	1.0461345883316067	31.968599807071016	36.97701434660256	27.34458140955767	3.9274842804788808
280084	54811.93995676098	33.60310155527739	4810.965038825787	1.0138345290236235	22.786255777962978	26.605751728208176	17.23120846021861	4.019089389631546
280085	22126.28248786792	40.62685541621737	3360.978719323516	1.0161281106186577	13.166571011387664	13.397825252946706	13.089486264201314	0.1335146986153569
280086	40944.09245913354	78.89599974250305	6371.299907665277	1.0127064537130297	12.852665249637337	16.914663164879602	10.46882417613421	2.218786922123263
280087	23536.37085158849	51.377412507488884	3898.170184214838	1.0166872401420455	12.0756	13.82026315342986	10.69632417613421	1.4032656976025586
280088	13573.445655848389	33.292561210348154	2382.997516299799	1.0325012714079342	11.39190919252368	13.397825252946706	5.6825	3.2987315639835555
280089	68873.67464179051	131.4172235602038	10664.922483123035	1.0571694150194126	12.915925971479178	21.71765353627708	8.303162088067104	4.658323689725249
280090	54206.94530486028	84.38691544268698	7581.758651625607	1.4150087498548678	14.299306479041707	21.699032881366634	5.455	6.1624954628208926
280091	22343.927772319614	37.545589729043925	3246.864438209056	1.0190679710503636	13.763388153429862	17.789077931691825	10.46882417613421	2.6137904688266578
280092	73298.57578372584	71.98631618400832	8142.873254018841	1.0109734661248533	18.003123344097244	25.685855646548163	13.397825252946706	4.131119336354468
280093	103734.26971103744	43.571103681909044	7536.424269357262	1.0026362173854877	27.528776513502823	30.002677902402407	23.074460652956084	3.156113609437352
280094	1847.8774196143454	2.955	261.9511165305917	1	14.108566850857788	14.396870548285714	13.82026315342986	0.28830369742792694
280095	26893.39701734565	61.972156234463256	4576.42	1.0957695313359908	11.753023153953285	16.794001076812496	5.6825	3.4660539009120717
280096	42884.97299703639	50.53936881725609	5218.821097189134	1.0541482750157363	16.434735814237555	18.09741692043722	13.089486264201314	1.7298707364222086
280097	148291.38568705917	133.5250509325684	15774.088382686672	1.0733457717169712	18.801896133639122	25.958058337624536	10.69632417613421	5.435030317033746
280098	18216.72878662761	27.37299764366336	2503.2331892439884	1.0501507875989795	14.554559970602915	16.485662088067105	13.089486264201314	1.4251057075624867
280099	46174.84070882864	98.1536	7546.765056701119	1.0152827711129289	12.236989057404903	16.914663164879602	5.91	3.6393683585950405
280100	30264.957393958022	37.77809316356015	3790.486743169341	1.0826049859662057	15.968902911214286	18.16720738340611	13.397825252946706	2.1826692719480607
280101	98564.47510793367	40.0627	7044.26	1.0094109382699028	27.98433701338942	30.002677902402407	26.79631616103674	1.434634082634094
280102	27788.548390702937	60.84283286838448	4609.380665776871	1.0150613726661872	12.057389226723553	15.79098734101381	10.46882417613421	2.1248809817805756
280103	150590.54931613881	64.48914327233693	11047.069708632958	1	27.26343786867874	31.466002484708355	21.08994421227277	3.4426440430801195
280104	42077.17886170568	69.92295577178574	6080.483695493131	1.054817913403215	13.840076207389023	26.248050912515804	5.6825	9.097451226437915
280105	101125.48336738785	76.26335309308121	9844.489164866047	1.0076425335689978	20.544587265796206	26.79631616103674	13.089486264201314	5.584972259014374
280106	35509.831924378115	26.874805239524235	3462.9953083641203	1.0310378956755901	20.50816057336939	23.074460652956084	16.922869471473216	2.6126966329426695
280107	80605.80345616514	49.40869570514262	7074.4027754645895	1.030564737297827	22.788016462879895	26.696888018974033	17.605369471473217	3.042358414781088
280108	115306.20056147485	149.54	14720.054614367635	1.131250305322574	15.666545210902854	22.13624026477275	10.69632417613421	3.7270781301992164
280109	14137.169112527763	29.29215928847532	2281.1920645643345	1.0365662563674671	12.394545231094078	13.397825252946706	10.69632417613421	1.207403356139912
280110	22023.826640520067	58.784615209004585	4033.5102212674033	1.1561383764075428	10.920426840321614	19.45132376127254	5.6825	4.656290591539858
280111	20002.750682308655	72.97272725415077	4282.822561165143	1.2902776989244518	9.340919637290272	17.605369471473217	5.6825	4.538390431945021
280112	60597	128.33745628667344	9885.699050671381	1.1446481849216452	12.259537592195404	17.789077931691825	8.303162088067104	2.924158846637664
280113	46585.1	36.55955757390945	4626.248228297048	1.0645493612621237	20.139474390933227	21.699032881366634	18.788123227030834	1.2751762885517002
280114	24607.957368085743	42.61761607598436	3630.26	1	13.557145908743276	19.979842538401677	5.455	5.824391860284374
280115	88934.1	118.63702960713205	11514.612688543797	1.0829829556199824	15.447179799082173	23.874113754878515	10.46882417613421	3.7931509641248238
280116	57449.44026134487	81.74648453464351	7682.142792606543	1.0925236301716874	14.956618696709317	18.09741692043722	13.397825252946706	1.763551081462076
280117	53309.95288734393	83.70393576860874	7488.279065875791	1.40462	14.238238831209761	17.73716508245672	10.69632417613421	2.2808663768377224
280118	34077.05003204458	49.95324313795852	4625.0642760466735	1.056540675506737	14.735816844116306	29.699755417978537	5.6825	8.933407227611953
280119	19120.69556683999	60.96529670453735	3827.349491631032	1.1023097019808041	9.991612006507236	13.397825252946706	5.455	2.63154
280120	77308.7	89.8184	9341.181735864619	1.046592255623753	16.55223867041133	18.788123227030834	13.397825252946706	2.1869607697416678
280121	3922.6644264847637	30	1216.063176553384	1	6.451415522016776	8.303162088067104	5.6825	1.073133025286114
280122	10231.350375057285	53.65950379185216	2626.6048199004313	1.0444035660498903	7.790551740055921	10.69632417613421	5.6825	2.213314028616391
280123	74608.69234470605	129.1705447634037	11004.78068061046	1.2929145001323195	13.559323808453644	16.407665318504595	10.69632417613421	1.4229589884265126
280124	30402.44968478362	33.292561210348154	3566.422776075544	1.0325012714079342	17.04926846515834	18.604414766812226	14.396870548285714	1.624401507755825
280125	46150.42299550586	58.1286	5806.141736102248	1.0468421860223172	15.897105201047795	19.542635154995562	10.051263527710608	4.175528915691942
280126	70817.31663056162	59.17261179702305	7256.630917067235	1.0998991538085858	19.51796017736077	21.79846102342934	18.35091584362472	1.3889177536692952
280127	37221.07099183766	33.43200861449997	3954.4	1	18.82514201987486	19.898224900901926	17.789077931691825	0.8614534337191461
280128	24356.491256683083	16.716004307249985	2261.926723971277	1	21.53605684796036	23.782977464112662	19.289136231808058	2.246920616152302
280129	46115.02930821763	61.27110174129752	5958.734309036343	1.0080745861583627	15.478129051092207	23.782977464112662	5.6825	6.508039781822417
280130	147338.34313024575	123.73483525265874	15135.919702771485	1.0232042805128247	19.46870041907888	33.726	8.075662088067105	9.054926772629807
280131	100966.34164934402	66.85804227511879	9210.221398911934	1.0500481973244369	21.924845728740433	23.782977464112662	18.208582257995975	2.6277951008392613
280132	77904.63977979761	130.861	11318.592255375162	1.692499702562031	13.76578253232878	18.35091584362472	5.6825	4.895605010180545
280133	36317.16465276258	61.27110174129752	5287.967098598943	1.0080745861583627	13.735775573333232	17.789077931691825	10.69632417613421	2.8497849812712763
280134	39728.57334113077	54.02213771865252	5193.286710576466	1.0564540222240604	15.299973044130587	20.52810630033987	10.69632417613421	3.7201766078158345
280135	14379.439049942184	82.35881275860316	3857.7221342705548	1.0184289887133329	7.454885836489181	10.69632417613421	5.6825	2.293715075473184
280136	17890.489923581492	19.47882953362445	2092.654238175588	1	17.09837162509821	17.789077931691825	16.407665318504595	0.690706
280137	16084.700276817131	46.05524081198868	3051.0613967237555	0	10.54367525615116	16.79003263635282	5.455	4.7407575820057035
280138	13278.122949274917	46.63556207445129	2789.535435236184	1.038219076748887	9.519952879287004	13.397825252946706	5.91	2.8080010351989833
280139	66037.77654162508	78.45167940946757	8068.675982568423	1.576902792799921	16.36892513326676	27.253445118791817	5.6825	7.5671981427163635
280140	40860.307617294944	82.09416849239689	6492.5	1.1503594681930078	12.586927346993823	17.168162088067106	5.6825	4.541855451563961
280141	54163.680097090975	72.5859	7028.866154681057	1.0702638666328614	15.411783040147737	18.47978423828544	12.38184226902037	2.2468775138450967
280142	65278.2	77.65034571472805	7981.063986893446	1.1533826498258148	16.358275973597838	22.13624026477275	10.46882417613421	3.960652488374907
280143	67580.67666409077	86.44387851486428	8568.076237529209	1.0571015248721014	15.774994243883885	23.265025085784647	10.69632417613421	4.152656992534454
280144	31623.136360871238	33.43200861449997	3644.93	1	17.351870548285714	17.789077931691825	17.09837162509821	0.3104624499666768
280145	71969.98143843697	51.79583782619258	6844.284575095117	1.0137778258854784	21.03068060621567	23.874113754878515	17.518895182401867	2.6371982416651494
280146	95106.41672088878	131.43970313154074	12533.521963635778	1.4252566732457752	15.176327451585669	26.057486479687242	5.6825	7.96586
280147	64871.76442256537	72.19275730714031	7671.487855866581	1.0358364197222012	16.912433582999494	33.726	8.303162088067104	9.007389924714353
280148	11711.47202465945	55.073656245957025	2846.9682867409424	1.04464	8.227328754733772	10.69632417613421	5.6825	2.002781241276353
280149	14881.895789077264	44.38079956980507	2880.9228133374586	1.0138361418757593	10.331339472324881	17.09837162509821	5.455	4.969670335419792
280150	27654.946205909146	40.39082151044461	3746.559932157867	1.0438877475331956	14.76284736220996	17.789077931691825	10.69632417613421	2.8871918264881944
280151	71362.04865590009	121.23487740806823	10426.831983836752	1.0318419761425945	13.688155475512142	21.52715159567888	8.075662088067105	4.217361991508116
280152	55447.202078786475	30.96529670453684	4644.9642192440515	1	23.87411375487851	24.064678187707074	23.683549322049956	0.15559520785094968
280153	39950.61175840963	73.65488971053455	6080.89	1.4132396661648892	13.139716312629776	23.782977464112662	8.075662088067105	5.6184382099360475
280154	80225.36501506522	35.22334712622091	5959.037168494584	1.0093937525160042	26.925613231351047	29.063802766281402	23.874113754878515	2.214922014542693
280155	105284.06247012426	121.82748924433318	12695.76561582379	1.0355051113370197	16.585697256241083	19.542635154995562	13.397825252946706	2.5644123984994907
280156	38829.73826068079	41.651760656916046	4508.206965003308	1.0205749054551603	17.226244740807857	18.788123227030834	14.976902535174137	1.6300931598406077
280157	33870.27534847862	77.91267933030895	5758.619259537615	1.0064515780195147	11.763332084294879	17.09837162509821	10.69632417613421	2.385902215177103
280158	67040.58552184039	29.00719060225255	4943.410385992728	1.026482024564996	27.123212635471862	29.063802766281402	23.683549322049956	2.4388791259048728
280159	32043.421740029862	44.38079956980507	4227.3863041244995	1.0138361418757593	15.159921253833046	23.683549322049956	8.075662088067105	5.646324220803187
280160	139389.36554109337	135.06188699293466	15381.056207372098	1.1047694762831006	18.124810632222307	19.726343615214173	16.914663164879602	0.8741265507194875
280161	59603.23821628351	91.29565397322008	8269.226955951885	1.0432997612587334	14.415673565080542	17.476501076812497	10.69632417613421	2.190532460297938
280162	24328.814400395924	19.47882953362445	2440.320302625054	1	19.939033719651803	20.15172382408943	19.726343615214173	0.2126901044376286
280163	188131.58196754285	150.23084660456445	18845.83320383787	1.1652296135656797	19.965323892310657	32.671607403890185	10.777163164879601	6.697767409002103
280164	27378.43432118568	72.13581175715345	4981.781757981552	1.010816183104593	10.991422607913877	17.480738942946434	5.6825	3.6990689740847436
280165	73259.95842401245	76.01222698534808	8365.270602422395	1.0111031383138127	17.515263260652443	19.979842538401677	13.397825252946706	2.046905593309457
280166	62383.57353299295	91.71565039307102	8479.334764309191	1.060898498057071	14.714261263884731	23.97354189694122	5.6825	6.767159120314807
280167	66180.75304172124	46.44794505680526	6215.184661473015	1	21.296471994457598	23.874113754878515	17.913708460218608	2.1454275045419786
280168	103497.83648896188	33.60310155527739	6610.894856797222	1.0138345290236235	31.311294077698715	34.74854644496009	28.355285955124828	2.632127395600472
280169	58597.67196544257	55.23605252285311	6377.587562606608	1.0449371256332345	18.376124636536666	23.683549322049956	13.397825252946706	3.268439110485345
280170	34724.227739094305	44.15066250918552	4389.25	1.0184149082279654	15.822414195197382	19.542635154995562	10.46882417613421	3.4166661965749348
280171	53825.7	34.34275469440388	4819.668503329871	1	22.33583395377017	26.88745245180259	15.588589859656555	4.624317526039189
280172	128190.99918713108	72.942	10839.830974794651	1.384641870300082	23.65184466163865	26.696888018974033	17.789077931691825	2.8007365685671233
280173	222113.5966214304	73.81255632840868	14353.49384777098	1.037322067210164	30.949063548861787	36.56071843571196	26.315759153316908	4.271682219093719
280174	67655	67.18299078127419	7557.613862560292	1.0647947308768513	17.90381151863763	19.542635154995562	16.48169364760743	1.0908263938890457
280175	8165.499928834954	39.85443254522305	2022.2490341443577	1.043449342235681	8.075662088067105	10.69632417613421	5.455	1.853087933670747
280176	23997.239615913073	38.9577	3427.535821391043	1	14.002619296433174	17.913708460218608	10.69632417613421	2.9773579845577465
280177	22675.723183948183	33.60310155527739	3094.390988000991	1.0138345290236235	14.656016820031484	17.789077931691825	13.089486264201314	2.2154087579268897
280178	55552.37506472967	88.99591139146085	7882.0879254180345	1.046466093282616	14.095852670099058	26.33918720328166	5.6825	7.401721985382052
280179	30851.94209490002	62.035293180575955	4904.171005110937	1.0339215530095993	12.581919375465223	16.099326329759204	10.69632417613421	1.8756937153907711
280180	74130.77278428231	59.94005338669609	7472.445538839039	1.0142141012977341	19.841100854861413	27.34458140955767	13.397825252946706	4.581076066374374
280181	84357.42410582985	84.9626	9490.310453212735	1.0663697836974366	17.77759000018224	26.239759061218955	8.075662088067105	6.130318358551819
280182	52598.05617819393	19.47882953362445	3588.155103145075	1	29.31760454395681	30.15688437573362	28.4783	0.8392798317768086
280183	31662.032782057697	89.04525403954058	5952.23	1.0822734642895087	10.638712486146922	17.789077931691825	5.455	3.899408169813248
280184	10741.569386588528	34.89554699385009	2170.3201685309173	1.0437765614452301	9.898603480111841	10.69632417613421	8.303162088067104	1.1281474273005387
280185	40007.18907886763	62.74223997147628	5616.347371710184	1.0963444461023146	14.246693244219827	23.511668036362202	10.69632417613421	4.35413
280186	97173.87967282713	87.92832148114516	10362.012086528652	1.108045667732008	18.75579353920269	28.351837067535175	10.46882417613421	6.633167498098274
280187	22671.956758863238	39.60698191568862	3359.1957281605396	1.0236296661573172	13.498443433231063	17.789077931691825	8.075662088067105	3.53752
280188	5444.205204921498	26.080147052785406	1335.7561830013701	1.0160542400764152	8.151495421400439	10.69632417613421	5.455	2.142447488763816
280189	43351.8	141.69187502633238	8785.796109049053	1.0134981473238127	9.868617233647543	21.45405504961684	5.455	5.446950043351767
280190	26200.584044720235	38.9577	3581.433111761408	1	14.63134071033054	17.09837162509821	13.397825252946706	1.7444542892290702
280191	74108.46804029429	44.404554946536734	6430.616502168647	1.0907176339884386	23.04863554382449	25.25783337776482	21.08994421227277	1.5989223928418146
280192	84891.16531452729	40.87270236551855	6603.175741057508	1.0222770481511219	25.71222352501914	30.38829501202882	21.699032881366634	3.2270463855544094
280193	24131.23110152688	64.49111029547383	4422.263316757879	0	10.9135	14.947960335509048	5.6825	4.122208916657517
280194	98043.71607439492	63.506292961433715	8845.516461820442	1.0000653224513498	22.168	31.37831508153215	14.088531559540321	6.03587
280195	83177.72410448213	73.25221338628123	8750.217022011939	1.006742982957973	19.011579688878857	23.17388879501879	16.922869471473216	2.067497665620165
280196	51617.711646794276	72.5652	6860.702435222474	1.1067944123900895	15.047354737844843	27.15401697672911	5.6825	6.986167364854639
280197	80598.29593273449	38.9577	6281.513365488507	1	25.662063023077383	27.34458140955767	23.683549322049956	1.509193803794081
280198	42060.93175626934	39.70302007252887	4580.956293777822	1.0119392617269336	18.363384873765103	22.904206141317765	14.396870548285714	3.4967662271402196
280199	161671.52772020118	152.14852577498868	17581.485930300565	1.048823722558901	18.39111078109395	21.45405504961684	14.213162088067104	2.307548632435957
280200	55906.26865348362	121.70730197462801	9246.843408682535	1.0758111638547867	12.091968292874768	20.15172382408943	5.6825	4.442700318036702
280201	88579.32619648793	87.32041985023469	9858.91	1.0373537624067046	17.969390319109458	26.239759061218955	13.397825252946706	5.052565258597661
280202	126760.73322977469	82.05745302854989	11432.897759042487	1.034683205727177	22.17473398282029	27.34458140955767	17.605369471473217	4.026131310722766
280203	11006.924076516189	57.727090029124554	2825.711051997244	1.02071	7.790551740055921	10.69632417613421	5.6825	1.7290702885316385
280204	116322	68.96312940792095	10040.236577896678	1.0243467199618896	23.17112484458651	26.1486	20.4809	1.6829627383954309
280205	4333.548191672605	34.34275469440388	1367.5534553276896	1	6.337665522016777	8.075662088067105	5.6825	1.0077218843514868
280206	7923.698105606565	37.422409170120964	1930.344238654432	1.3242726900295698	8.209621835253454	13.397825252946706	5.6825	3.1507177538483093
280207	76885.82647910736	105.88602045424307	10114.569171161877	1.0433763481960858	15.202985945920496	23.782977464112662	8.303162088067104	4.795103875201166
280208	55399.542318835694	72.30306719044982	7094.738307378521	1.0095155349532103	15.617078437190619	26.1486	5.455	7.74949
280209	163581.51437540445	87.47441073684104	13409.5	1.0386563066361068	24.397855964129615	28.387188421414148	21.699032881366634	2.3222801310325316
280210	133232.59942614753	75.53575383792904	11245.699295953526	1.0121618613573105	23.694853636018497	27.801710367312747	17.740427771589452	3.3061998080594126
280211	56036.56073266263	46.065778330984095	5695.474017152249	1.0625905194885472	19.6776	23.874113754878515	17.913708460218608	2.281499006584342
280212	77148.81360693027	49.35599706434667	6917.346374862893	1.0622548825800793	22.305898657116014	25.53953410135923	18.980797243062668	2.2313268005644993
280213	54750.9	77.33421307377381	7294.347666771059	1.036260804642283	15.011874326437697	21.699032881366634	10.69632417613421	3.4028628413646396
280214	17843.94911859118	35.95749052700981	2839.521147492209	1.1985830175669936	12.568280489370887	13.397825252946706	10.69632417613421	1.0880804052178181
280215	32941.79836581738	44.38079956980507	4286.236649725499	1.0138361418757593	15.370965748205741	23.683549322049956	10.69632417613421	4.940044710567031
280216	94695.10893516506	61.93059340907368	8584.624959551242	1	22.061559912365748	23.683549322049956	20.15172382408943	1.4131267523623092
280217	8676.688077938665	47.928321481145154	2286.009518473081	1	7.5911215660503295	10.69632417613421	5.455	2.093947827636262
280218	31977.529767024134	40.14859888129026	4016.6370026792574	1.0376275818496599	15.922539052293672	18.980797243062668	13.397825252946706	2.552746477310652
280219	1014.4455969349139	10	357.04200508047995	1	5.6825	5.6825	5.6825	0
280220	34902.474327092226	38.9577	4133.609688655936	1	16.88716495070968	18.35091584362472	14.396870548285714	1.7699269725206763
280221	76694.00000953251	63.154386318917915	7801.666586759149	1.0122130117960892	19.66092735613599	27.15401697672911	13.397825252946706	5.53213
280222	59061.21357944352	178.7464231738833	11517.939561338597	1.038037055678649	10.255517189496267	15.48264835226842	5.6825	3.214374708691489
280223	31682.33021783585	55.86833708158788	4716.245051366016	1.0716798165811496	13.435404595297424	28.964374624218696	5.6825	8.486795604222532
280224	22995.117766527663	53.184399199195525	3920.2600770383365	1.0360032518775222	11.73142460685921	13.397825252946706	8.075662088067105	2.0896959677042357
280225	25623.88058246858	62.36930679322684	4481.391038860232	1.0198864336328959	11.435681626652064	13.397825252946706	8.303162088067104	2.1951350569459316
280226	53386.672151545376	56.464762284777734	6154.7456362219955	1.0834072539518838	17.34813274405798	19.542635154995562	13.397825252946706	2.073475605456745
280227	135938.03437261647	182.06831764257834	17635.696430555723	1.1812309517945165	15.41623659807268	25.158405235702112	5.6825	6.039222817399812
280228	27390.2	58.04688265075211	4469.838426623081	1.2111186216606304	12.255557024472632	16.099326329759204	10.69632417613421	2.1337113991892305
280229	32545.098664032776	40.87270236551855	4088.5037895961336	1.0222770481511219	15.920297663340364	17.789077931691825	14.396870548285714	1.5428754243715737
280230	112495.24841375959	96.75528233081864	11695.246068308183	1.2454611168215923	19.23777366576315	23.683549322049956	14.396870548285714	2.9072955577946606
280231	25421.49027484718	70.88480783846187	4758.630878917199	1.017823269919229	10.684371585732956	18.09741692043722	5.455	4.655493453575904
280232	5906.53	48.98743751709683	1906.837294456437	2.5149066288882747	6.195110348011184	8.303162088067104	5.6825	0.9482234323990093
280233	129553.58921670572	72.7531	10883.17277825098	1.0291807900242915	23.808055216325634	26.1486	21.13719496943374	1.343426832844188
280234	44978.45808226953	48.6938	5246.187829556904	1.015970328078096	17.147101683573702	19.542635154995562	13.089486264201314	2.4318497407431146
280235	47117.44617001354	67.44595178014215	6319.369465723295	1.0227163914988302	14.912071979833396	17.789077931691825	13.089486264201314	1.8777223895756658
280236	83978.55865372925	70.91059339936481	8650.569508208619	1.013008477133783	19.415729467069447	26.696888018974033	14.213162088067104	4.032923843000085
280237	17615.831743058952	64.36547112281752	3774.704726865764	1.0679447912821796	9.333621047326707	17.789077931691825	5.455	3.9120980128298366
280238	64362.18247570072	87.25713339920992	8400.802675870997	1.004328659135195	15.322864959217156	18.16720738340611	13.397825252946706	2.2357432902159493
280239	56252.67185232684	70.89606517537644	7079.2553148368415	1.0075039120075016	15.89225684075312	20.15172382408943	10.69632417613421	3.5610348434710044
280240	114196.87644212086	76.21868450349967	10458.34029709688	1.0356467550258006	21.83843194963175	27.15401697672911	14.396870548285714	3.8276727951994665
280241	27521.582218539657	35.22334712622091	3490.253267575654	1.0093937525160042	15.770535894466065	18.860135154995564	13.089486264201314	2.3735039857418014
280242	98842.05106591037	50.06799072901107	7885.98	1.014646173920712	25.067778956241654	27.10077721806352	18.124025456257904	3.4810256187693467
280243	37360.68903393963	53.00899178295241	4988.6971817716385	1.0654969761674475	14.978134640223526	23.074460652956084	10.46882417613421	4.85153
280244	26193.285741133055	47.54364731486216	3955.9078834887373	1.0055762968456463	13.242616619289453	17.789077931691825	10.46882417613421	2.735467438623041
280245	62091.90114966968	60.739148160627174	6884.2519955561675	1.0576525537470314	18.038822864052747	23.683549322049956	14.213162088067104	3.500848372361076
280246	22162.804742037246	26.065778330984095	2694.34	1.3032889165492048	16.451370189348214	18.04257685487933	13.397825252946706	2.1598231833112442
280247	20818.614632318884	53.21539196801421	3731.2081535513225	1.0406773456768874	11.15918157099006	17.789077931691825	5.6825	4.6686115546773514
280248	5714.956136654983	26.874805239524235	1389.261644216359	1.0310378956755901	8.22733	8.303162088067104	8.075662088067105	0.1072445284799593
280249	31562.173075467763	40.69429533914451	4017.4931675889284	1.0044781921086638	15.71237174967473	19.65075843653716	10.69632417613421	3.734210132542658
280250	36645.493542488344	78.89835104054903	6027.666046682245	1.0962943116071442	12.159098814924825	20.40744421227277	5.6825	4.618898225524211
280251	121578.85056128059	86.1575	11473.091230836837	1.0513061570994304	21.19373900462094	27.801710367312747	13.089486264201314	4.022516015821825
280252	28064.725238052106	42.42141141728937	3867.923592251585	1.0963676883898499	14.51151997638875	21.08994421227277	10.46882417613421	3.9648944051601855
280253	25546.104345161937	19.47882953362445	2500.625763698242	1	20.431769292323956	23.074460652956084	17.789077931691825	2.6426913606321296
280254	44923.48755573416	62.86199481041237	5957.111700331459	1.0342490603671268	15.082304920767081	19.542635154995562	10.46882417613421	3.189103232470849
280255	18576.45054785668	27.37299764366336	2527.8277661524735	1.0501507875989795	14.697560329540414	17.605369471473217	10.69632417613421	2.9246553865742033
280256	56258.863517350095	150.126	10302.162038812246	1.4463648459418803	10.921758618317417	22.46537198386222	5.6825	4.690278145547837
280257	18572.626368124733	38.9577	3015.352014442485	1	12.318711897760743	13.397825252946706	10.46882417613421	1.31411
280258	78814.40884726483	93.57063383111056	9626.7	1.0239778698697242	16.37412453807375	20.52810630033987	13.089486264201314	2.7250626818158317
280259	9032.632360253452	32.244571636168466	1913.1120405139152	1	9.442868132100656	10.69632417613421	5.6825	2.171049553320405
280260	54782.53033449282	56.9436	6261.066852282286	1.0925943868155426	17.499423541380484	22.46537198386222	13.397825252946706	3.0856723417676544
280261	10111.416473976027	36.095600909534355	2141.5985763059994	1.0510397675063643	9.442868132100656	13.089486264201314	5.6825	2.75265
280262	27488.762849215786	33.60310155527739	3407.000611606875	1.0138345290236235	16.136635112754508	17.913708460218608	13.397825252946706	1.9650280956110797
280263	113359.69767206299	102.70988406600134	12095.961365111008	1.122031721155148	18.74339612211925	23.874113754878515	13.089486264201314	3.1951225463219277
280264	95419.26199235948	54.0384	8049.595881194614	1.025798534939962	23.70783910165652	26.79631616103674	18.09741692043722	3.174232396896443
280265	91496.76549790053	74.88925278860108	9279.349907996573	1.0175826589247994	19.720511976609966	27.253445118791817	13.65132417613421	4.537669843045949
280266	43286.34029740569	66.64525818994385	6020.949631068654	1.0165006419170455	14.378575789454937	17.4067	10.46882417613421	2.35049
280267	65979.61639185177	138.45653132108185	10714.367753296021	1.0195634368727275	12.316100755745428	19.51365201238146	5.6825	5.270623713663771
280268	141291.91272450978	112.22398840876616	14115.830469955477	1.1216973851636942	20.018930239384694	25.448397810593377	17.789077931691825	2.3981767457530396
280269	94950.38652373163	90.57932401425182	10396.037517846482	1.020025790655726	18.266649453839296	23.782977464112662	14.088531559540321	2.6647218692320203
280270	28229.06043316885	53.21539196801421	4344.819875039385	1.0406773456768874	12.994352468023985	25.357261519827524	5.455	7.646664654496768
280271	44190.97573847786	23.791155482061043	3634.791427232702	1.024081067194046	24.31554966669548	26.239759061218955	21.699032881366634	1.91729
280272	44863.76774464348	34.34275469440388	4400.1792401914445	1	20.391791013809488	23.683549322049956	17.480738942946434	2.6295699785476865
280273	29266.39195203247	26.874805239524235	3143.85	1.0310378956755901	18.618170071999955	19.46101751749581	17.789077931691825	0.6826357745094658
280274	12613.253639528877	34.462209232170466	2337.1686594772978	1.0687755328563426	10.793618670506905	16.099326329759204	5.6825	4.05424
280275	52301.78360998518	57.623621464414356	6154.084515377625	1.0069028040046613	16.997421299397235	18.35091584362472	13.397825252946706	1.85784
280276	83884.83236408149	33.44100215304559	5937.263100089374	1.0371048662198723	28.257070960125972	33.886	19.15267852875042	5.751373804701731
280277	259648.8666888075	163.85908302069902	23122.426507495642	1.024579792921068	22.458617533470083	35.545190417362264	8.075662088067105	9.392114849828488
280278	132951.30074404925	77.55438748345912	11382.93912878425	1.0071449377389148	23.359749048969753	25.448397810593377	21.699032881366634	1.1006471484883278
280279	31869.01808746939	38.9577	3949.8963525896306	1	16.136635112754508	17.09837162509821	14.396870548285714	1.2324833344173989
280280	13893.698276450583	42.09378144074689	2710.9582826631167	1.0092045789043593	10.250027354018945	13.397825252946706	5.6825	2.983880887965766
280281	25562.1	33.60310155527739	3285.433167710586	1.0138345290236235	15.560853154553023	27.57623528752486	8.075662088067105	8.58138
280282	2413.4832924770762	23.791155482061043	849.4441856496528	1.024081067194046	5.6825	5.6825	5.6825	0
280283	21578.638529766853	63.780111491061774	4158.719119976774	1.0240038870267965	10.377540731766162	13.397825252946706	5.6825	2.862207144189842
280284	31540.284959137385	95.45703017716305	6150.94	1.0258357276214936	10.255430852290207	18.788123227030834	5.6825	5.18993
280285	25153.595756796254	83.10381962956659	5125.254825848595	1.0100601063616836	9.81555	17.09837162509821	5.455	4.15077
280286	73225.93818952829	118.68503381271549	10450.45942212004	1.1706081703299307	14.013917519173193	23.782977464112662	8.075662088067105	5.345334446533606
280287	67388.75315199867	39.85443254522305	5809.48	1.043449342235681	23.19959798002294	33.547099826684246	14.396870548285714	7.237186973079339
280288	60234.086569429404	75.08684703390529	7538.900831712884	1.006146612640636	15.979540761711775	18.604414766812226	13.397825252946706	2.00208
280289	68500.38864393099	82.37452029598339	8420.694256580467	1.0176940514406005	16.269534686026727	24.648744708670947	10.69632417613421	5.037616786498519
280290	57329.703374010285	74.74732006065489	7338.251509177334	1.0116844200235782	15.624894650261808	22.13624026477275	13.397825252946706	2.883137727643016
280291	28000.672141924588	48.64520535994025	4137.225385777208	1.014639884075057	13.53596651426543	17.09837162509821	10.69632417613421	2.04899
280292	4900.326311083525	46.065778330984095	1684.2503217334677	1.0625905194885472	5.819000000000001	5.91	5.6825	0.11145178329663463
280293	131421.45582057617	79.52505721246308	11460.143717912273	1.029285138594867	22.935394015201336	26.239759061218955	19.96148501127424	2.128221986190356
280294	64415.53580856167	35.22334712622091	5339.683984657929	1.0093937525160042	24.127096657270915	26.696888018974033	19.726343615214173	3.126386394054057
280295	17451.30335963612	33.60310155527739	2714.6168985479703	1.0138345290236235	12.85728632203734	14.705209537031106	10.46882417613421	1.771228760564609
280296	35120.33512170841	48.284541854852165	4616.239312353885	1.007117178100543	15.215994122193834	18.09741692043722	13.397825252946706	2.2289267257689547
280297	74475.39665204588	47.90363409779593	6695.693652093908	1.0175552274872768	22.24575989337732	23.874113754878515	20.33543228430804	1.3496798923102797
280298	15292.662728603307	11.940003076607173	1514.7770151168415	1.0000000000000002	20.191305487195706	20.484386073489485	19.898224900901926	0.29308058629377953
280299	14963.319422806147	11.940003076607173	1498.3770924956189	1.0000000000000002	19.972701795492647	20.484386073489485	19.46101751749581	0.5116842779968369
280300	117974.4310336227	50.030530142361854	8612.246073099159	1.013244636328302	27.396902046754693	34.0952	20.484386073489485	5.558645712040029
280301	75680.74078261673	71.20017070815908	8228.830878470366	1.140535802190068	18.39404452475145	25.158405235702112	13.397825252946706	4.810789622655258
280302	110258.58873200369	166.51271342906063	15189.198079035363	1.1562100835120992	14.518026318214426	18.09741692043722	10.46882417613421	2.8357352165037444
280303	21784.53886871441	52.716655810533155	3798.857856797366	1.0114911494918937	11.46899393971003	16.099326329759204	8.075662088067105	3.4167806721207645
280304	4443.506177945918	10	747.2532733903749	1	11.892905220167762	13.089486264201314	10.69632417613421	1.196581044033552
280305	110697.46139978217	126.66361910540749	13273.935686356619	1.0504466120878457	16.67892085895227	19.10542777158945	13.089486264201314	2.2066070917073604
280306	18010.086157383463	41.20103924667262	3053.6335082535875	1.0304891613278737	11.795840010731128	17.09837162509821	8.075662088067105	3.801470210211454
280307	38152.20163782211	57.623621464414356	5256.116816493969	1.0069028040046613	14.517257880608176	17.921914766812225	10.69632417613421	2.862624422122781
280308	95035.26851811909	121.87176642498606	12064.209992569657	1.1330483974576495	15.754909534341873	23.002007509331037	8.075662088067105	4.1288282741860725
280309	99121.94837512702	43.77512078795443	7384.201234844478	1	26.847033341234415	33.03749199872772	23.97354189694122	3.6602585069598703
280310	30423.569980586708	44.79839719724895	4138.483776167318	1.035024219923965	14.702761506902519	20.014135091626645	10.69632417613421	3.9142938089676464
280311	71619.83158698167	36.55955757390945	5736.170418008525	1.0645493612621237	24.971305372006896	26.88745245180259	23.074460652956084	1.6230318793447118
280312	46739.21167334316	33.60310155527739	4442.580497838752	1.0138345290236235	21.041469792649146	23.074460652956084	17.913708460218608	2.244583493462498
280313	22171.120341480968	46.05472306669062	3582.084605162895	1.1518858217153891	12.378892619970788	16.407665318504595	10.69632417613421	2.269904970327108
280314	80493.79104512649	115.095	10789.833638110722	1.0924135836383335	14.920302526410556	23.074460652956084	10.46882417613421	4.571408273947893
280315	10261.485457609142	59.069247180041316	2759.8836076424705	1.2258555412468848	7.436172619159575	8.303162088067104	5.455	1.1522799744480738
280316	67515.07537524412	72.93025121349991	7866.094602498831	1.0569866732340785	17.16609799068436	21.699032881366634	10.69632417613421	4.107944287924532
280317	24465.9	36.095600909534355	3331.29	1.0510397675063643	14.688524746467738	18.09741692043722	10.46882417613421	3.073707240582511
280318	155342.56389085372	99.54544447468339	13939.938618754124	1.0530364336806433	22.287410029462155	27.801710367312747	13.751308795984144	5.850504278651998
280319	56543.95158890635	61.3259	6601.154093080144	1.0231200511661356	17.13153511995129	23.074460652956084	10.69632417613421	4.773501824708108
280320	6126.418206230113	48.37085994662618	1929.7460295273672	1.0038334587152804	6.349455433501364	7.910866300504093	5.455	1.1079837496388534
280321	325228.24246857193	328.009	36613.576934681245	1.629698480759396	17.76544493583789	25.846114880913046	7.848162088067105	5.222600287537101
280322	32332.442444962442	67.3356	5230.540571632266	1.0603674281640878	12.36294490107459	17.913708460218608	5.6825	3.6716654224010163
280323	36929.9	55.97162561432644	5096.5664609574205	1.16745	14.492052645512606	17.789077931691825	10.46882417613421	2.6707525474207174
280324	41655.05500942649	23.791155482061043	3528.9585377266553	1.024081067194046	23.607562720904372	23.874113754878515	23.074460652956084	0.37696008731080544
280325	96827.81626413777	144.71302905556206	13269.63012935404	1.9663364689069873	14.593898295619084	33.10935361528722	5.455	7.418827180598839
280326	30554.271627645383	33.60310155527739	3591.9524745582344	1.0138345290236235	17.012625776126495	19.542635154995562	13.397825252946706	2.623261462780082
280327	7520.516455584299	62.62375669566808	2432.7547168636006	1.0476440605788966	6.182716575126023	7.910866300504093	5.455	1.002061142233729
280328	15091.670532400347	10	1377.1257208401344	1	21.917636573069693	23.683549322049956	20.15172382408943	1.7659127489802628
280329	29257.69549362609	26.080147052785406	3096.563623879817	1.0160542400764152	18.89687992715478	19.542635154995562	18.543589859656556	0.45729259637231356
280330	25946.751264782848	62.11560676675856	4500.355194878372	1.175082226684586	11.530979285506861	18.09741692043722	8.303162088067104	3.0638620421489047
280331	2209.9724247767404	23.64	810.2557011097123	1	5.455000000000001	5.455	5.455	8.881784197001252e-16
280332	50747.46583476024	64.23822609947443	6400.426014988738	1.0658335559020091	15.857527519548881	23.782977464112662	10.69632417613421	5.503305211746044
280333	166409.94880561775	59.15711321601903	11122.388531557996	1.0696160498525287	29.923419476573073	33.547099826684246	29.023141073111283	1.651947000376943
280334	2048.8310602765487	10	507.4088137749045	1	8.075662088067105	8.075662088067105	8.075662088067105	0
280335	7048.226662769504	33.14456214826197	1713.3693992024212	1.0703776703488146	8.227328754733772	10.69632417613421	5.6825	2.0475873995396476
280336	87727.05845594515	71.91758268501812	8904.084163413287	1.0077582085373848	19.704903243483248	23.815696530469683	13.397825252946706	3.2378578149462753
280337	49416.41117988356	34.89554699385009	4655.062734556064	1.0437765614452301	21.231254656591094	23.815696530469683	18.35091584362472	2.2407771327152806
280338	44702.375294548656	26.874805239524235	3885.464049502196	1.0310378956755901	23.010057344515086	25.958058337624536	19.898224900901926	2.47663
280339	183468.04896444976	123.56809106179365	16878.67388049863	1.0206879962099826	21.739628393013277	27.93005946365907	13.752794176899389	5.925594819570213
280340	68645.31023799688	23.791155482061043	4530.207927244393	1.024081067194046	30.305589209346522	34.09191618761553	27.801710367312747	2.7233774658247043
280341	30844.699074448912	63.48663567513975	4960.624540543624	1.016974822221831	12.435812798308943	18.35091584362472	5.6825	3.783731037414234
280342	7346.064725684185	46.7423	2077.243444398751	1.1206537533417682	7.072897252840264	10.69632417613421	5.455	2.0106844006631333
280343	143918.39930451085	148.30565491538647	16377.286538782386	1.005461903587754	17.57536560940099	23.536031538481375	10.46882417613421	4.531218501756202
280344	15301.997464408783	81.70985974562849	3963.8410171841315	1.0104041940545825	7.720792735163305	10.69632417613421	5.6825	1.9319607803097916
280345	74611.99908982337	85.8507	8971.831483597964	1.0657900330078605	16.63250122925889	18.788123227030834	13.089486264201314	1.9199113107202228
280346	12095.817657213627	29.00719060225255	2099.7876737183024	1.026482024564996	11.520991201738376	13.397825252946706	8.075662088067105	2.439465482317561
280347	71948.64927049882	73.89063571695687	8173.554373897092	1.021489377908867	17.605229250146706	23.782977464112662	13.397825252946706	3.5441439653241518
280348	91787.7	97.11584119018099	10583.816800479817	1.1454366068295616	17.344922722511733	28.964374624218696	8.075662088067105	7.820427553694981
280349	12030.524966092653	34.1942	2273.648124900246	1.1042739261075862	10.582574176134209	13.089486264201314	8.075662088067105	1.7744784134777423
280350	53676.17889679445	75.18079137013642	7121.134266085007	1.0000435076045526	15.075176760093322	23.782977464112662	10.69632417613421	4.738441011123052
280351	67626.59654919287	39.21017501873716	5772.488654629718	1.026581705455775	23.43065550937175	26.1486	20.434860426370747	2.0549327083887383
280352	43579.47838168549	56.88641764657388	5581.491126055152	1.143434424023809	15.61571178649756	20.434860426370747	10.69632417613421	3.9455801761155183
280353	60850.14537796408	82.28284296149181	7932.140285361007	1.3029181357430406	15.342680081002797	21.13719496943374	8.075662088067105	4.881358917567523
280354	59585.70849863035	57.00699706903717	6533.412334138878	1.0122264873841063	18.240302448776617	23.67688969003072	13.089486264201314	3.7459384921360974
280355	85624.39622368808	100.53801177271046	10400.850148589428	1.0759325351562696	16.464884120131376	23.613970022408353	10.69632417613421	4.049368054849708
280356	29316.463399113698	43.94204609670514	4023.4708444649814	1.0365523803596952	14.572723169819334	18.09741692043722	13.397825252946706	2.0349828857302272
280357	27805.641024568722	72.40433037459437	5029.834072683646	1.1598249021664155	11.056285604162342	18.09741692043722	5.6825	3.9100781718645163
280358	1014.4455969349139	10	357.04200508047995	1	5.6825	5.6825	5.6825	0
280359	72014.24987721242	69.93084207544547	7955.152905067808	1.05511	18.105057372646083	23.511668036362202	10.46882417613421	4.255088343619734
280360	38730.187609285575	38.9577	4354.38	1	17.789077931691825	18.47978423828544	17.09837162509821	0.5639593377589043
280361	19045.770868078493	71.15442186002778	4126.721463150111	1.1033550493847228	9.230461051538963	18.09741692043722	5.6825	4.53302
280362	105124.36758614863	51.08513205899145	8214.93	1.0268268062678954	25.593489410244896	32.054929426399404	19.542635154995562	4.937919275873216
280363	34629.95957533062	27.37299764366336	3451.374645127953	1.0501507875989795	20.067343094274126	23.84079975545167	14.396870548285714	4.082152346324923
280364	47092.046100456115	33.60310155527739	4459.317496022952	1.0138345290236235	21.12074152264566	23.874113754878515	17.789077931691825	2.517635254763862
280365	75208.66852156517	65.41559702593742	7862.841781672085	1.0375443987759239	19.130149279328766	27.062880685963254	10.69632417613421	7.062218087497236
280366	33627.59266844082	77.06620660679948	5706.696976863133	1.0232177747176776	11.78530866621388	21.699032881366634	5.455	5.813379604427812
280367	64755.6	103.05026352118475	9157.32	1.248288375078865	14.14292388577064	21.555220939067606	10.46882417613421	4.24445
280368	8310.208320564743	32.405273745029426	1839.580234794464	1.0316181813073524	9.034896291428398	15.48264835226842	5.455	4.568506714802882
280369	95208.98874526734	61.27110174129752	8561.93	1.0080745861583627	22.24007231329812	23.97354189694122	18.980797243062668	2.0690435215024956
280370	8391.611286853846	32.72270085449526	1857.5999139724822	1.0417234370117583	9.034896291428398	15.48264835226842	5.455	4.568506714802882
280371	140662.74986614322	84.4609	12218.625141457238	1.0025121165612163	23.024317095854087	24.48901276813015	20.519260331725043	1.779793434206569
280372	122440.91339077706	54.60192409568392	9165.838183697486	1.002851623970761	26.716795766382283	29.509190985149978	24.48901276813015	1.7972636692439123
280373	49142.56742732184	85.54226844978632	7268.155905587594	1.0162295849399958	13.522705914864083	17.09837162509821	10.69632417613421	1.6150615345357338
280374	1343.6150141550074	12.183777123700187	453.5585195589764	1	5.924770261008389	6.1670405220167765	5.6825	0.24227026100838822
280375	56419.96550409958	54.57940310820521	6220.649488291686	1.1387714282812214	18.139573885425143	21.699032881366634	14.396870548285714	2.4643445467904814
280376	9147.69	58.46690127198397	2592.481546305796	1.036411837895632	7.057091174537746	8.303162088067104	5.455	1.2712466065512738
280377	363830	162.8245065000549	27284.36081582646	1.1135381283271488	26.669455269868333	37.9421	20.519260331725043	5.05239
280378	4104.1	19.47882953362445	1002.2947383541607	1	8.189412088067105	10.69632417613421	5.6825	2.506912088067105
280379	105128.24407333005	61.127044775560286	8986.308779109704	1.1052342586975434	23.397425273816456	26.79631616103674	18.418959331129773	2.535861856182134
280380	18671.26190323005	41.20103924667262	3109.1799097656376	1.0304891613278737	12.010409461726805	13.397825252946706	7.848162088067105	2.4030746416162416
280381	23401.15834533895	54.86001792824715	4016.5352451612766	1.1442682134694273	11.65241030738139	17.789077931691825	5.6825	4.233855049051421
280382	9563.608147124824	51.6549	2491.560540693385	3.3363069573795143	7.676801740055921	10.46882417613421	5.455	1.7038944669032972
280383	21749.84562955728	47.70271510802049	3610.8094529049226	1.0132873640527391	12.047074714540457	13.397825252946706	10.69632417613421	1.3507505384062481
280384	9682.633961295498	23.64	1695.9983493690618	1	11.418211538823243	13.089486264201314	8.075662088067105	2.363539383081036
280385	77374.77088428865	110.76722575081686	10377.91858528659	1.0640158842306422	14.911423759671345	22.672634578170932	8.303162088067104	5.169560273184834
280386	67295.61144346758	95.01475547555879	8963.834535523443	1.1206552687685343	15.014916033261619	25.097581815129175	10.69632417613421	4.856910138043023
280387	67954.48659872272	109.72818820066135	9679.949776446272	1.2529642515499797	14.040256027789093	18.543589859656556	10.46882417613421	2.271765560718196
280388	175205.6100511512	71.99819350389873	12590.406028896798	1.064941232502061	27.831606010009374	36.583963775883916	13.397825252946706	8.341485689482456
280389	22064.959881505325	46.44794505680526	3588.721491064263	1	12.29683603837521	14.396870548285714	10.69632417613421	1.6390239958406738
280390	28671.168678317772	64.10985885279881	4806.0694277065995	1.0168343328375102	11.93123366592701	16.79003263635282	8.075662088067105	3.3205030632605363
280391	94789.92337994736	59.13846060499079	8393.073490885005	1.0323265829531605	22.5877	25.169500536045792	17.168162088067106	3.1776492469061264
280392	98693.15804028724	56.20621971660319	8349.118851878913	1.0141318158616917	23.64157458797631	25.767493904795977	21.08994421227277	1.4926519504869047
280393	187011.38527162245	118.26485991495937	16671.19826589513	1.0286740627905282	22.435266174501482	30.15688437573362	17.789077931691825	3.9572420064207803
280394	157788.70933915538	102.45247161950924	14252.928743499422	1.0607751078080738	22.141233170918753	36.39235250162982	10.777163164879601	8.224048359825767
280395	21383.471777192965	26.080147052785406	2647.275002936441	1.0160542400764152	16.15508154874257	18.980797243062668	10.69632417613421	3.8607257399672115
280396	104063.65185912984	82.71922617478461	10400.583251918191	1.0159241407480024	20.01111848029047	21.699032881366634	17.605369471473217	1.551546091416938
280397	126850.69641214357	92.83786238723026	12165.050777035738	1.0983745080676603	20.854939077048936	24.064678187707074	14.088531559540321	3.2084151403419603
280398	26607.459176607077	45.29554971082371	3891.655618528342	1.04482	13.674107775584153	16.79003263635282	10.69632417613421	1.975686375546433
280399	224658.01263659098	198.70009076346224	23684.538190350722	1.1529780309246223	18.970858610882143	29.509190985149978	5.455	8.008876256397835
280400	93108.17309497116	45.72586252398359	7314.418207087397	1.0179669904569353	25.458804913493417	30.73062169094851	21.96435897908499	3.3720041666134914
280401	35428.72193097578	34.462209232170466	3917.0059594508234	1.0687755328563426	18.089695189507957	23.074460652956084	13.089486264201314	3.5302299950767555
280402	58200.557074067125	23.791155482061043	4171.346535189118	1.024081067194046	27.904925463800367	31.923131442463433	21.08994421227277	4.844649993293039
280403	42810.6	52.66443332907612	5322.791509506801	1.021738705748086	16.085781736074743	20.15172382408943	11.250942712267276	3.843257051782881
280404	58998.837060298836	61.32887932818042	6743.093350758532	1.1641926820288964	17.499042054241187	31.923131442463433	10.69632417613421	8.160233529889794
280405	31112.054126514813	73.11924959345814	5346.691639538408	1.0274014913806124	11.637871126302988	13.397825252946706	10.69632417613421	1.155701130062786
280406	67534.68524172979	47.28635981971968	6334.849671533923	1.0180506319900493	21.321637842552594	23.874113754878515	18.418959331129773	1.9418961267134671
280407	59436.17366571914	74.85353302061714	7477.157094660827	1.0213931542656807	15.898067383968808	18.09741692043722	13.089486264201314	2.179451394853604
280408	85749.32827704473	98.2591	10289.793101178868	1.075248097977515	16.666871225471134	21.08994421227277	13.089486264201314	3.269547811115957
280409	224442.3036049003	112.15782650815427	17785.74588662289	1.9193115328027777	25.238447129024713	36.05220461808797	8.075662088067105	10.313688830557792
280410	43256.52993142497	35.344359767464596	4383.195384950689	1.029164960177872	19.737440899825007	23.074460652956084	17.913708460218608	1.9752670762897526
280411	9833.73	33.14456214826197	2023.8122027712657	1.0703776703488146	9.718025977230608	17.789077931691825	5.6825	5.707095568308464
280412	9833.73	33.14456214826197	2023.8122027712657	1.0703776703488146	9.718025977230608	17.789077931691825	5.6825	5.707095568308464
280413	63348.9	48.4726	6211.868992236599	1.0296402149132993	20.396068004225242	23.874113754878515	17.913708460218608	2.511992507225193
280414	70140.71287580488	110.44440043715284	9866.47	1.3533965111688318	14.217993143566426	18.396296334316126	10.46882417613421	2.592178634560582
280415	117095.93601390855	86.72137516802329	11296.370324848978	1.0876331547341798	20.731603629588694	34.562627845033944	10.69632417613421	7.834571211998255
280416	65953.12565395515	70.45129022071134	7641.297329179779	1.1493295296215265	17.262284874611627	19.898224900901926	13.706164241692097	1.8285763076921482
280417	4554.73	36.095600909534355	1437.35	1.0510397675063643	6.337665522016777	8.075662088067105	5.6825	1.0077218843514868
280418	130216.21515748218	172.81497446099007	16816.211147172784	1.040958557214435	15.486986220362095	20.918062926585016	10.69632417613421	2.773953104380496
280419	29743.4	43.577437377275764	4035.812254509271	1.0899258299498702	14.73972560926554	25.448397810593377	5.455	8.257577701729936
280420	30389.723719280548	51.02500924314042	4414.279763503321	1.276198851851951	13.768825424495631	19.979842538401677	5.455	5.8657412827661135
280421	59305.00051754218	26.958777123700187	4482.297550897318	1.019994217239592	26.461875787639233	28.351837067535175	25.448397810593377	1.337574201011898
280422	83669.92649867738	35.22334712622091	6085.621493750578	1.0093937525160042	27.497578212709858	28.351837067535175	26.79631616103674	0.6441880361972595
280423	45844.47214800059	108.02196548340828	7888.682150336806	1.35088	11.622846826460938	16.79003263635282	5.6825	3.5229380378048356
280424	169100.16191035142	84.27538293315071	13382.19367651093	1.0516241214355462	25.272412879087852	32.9941	15.887149311712703	5.818069779654752
280425	75570.71330539862	88.45469470358428	9165.204015522493	1.001345487808198	16.490786932273313	28.12082590115586	10.69632417613421	6.652662522728908
280426	76508.15460951882	72.28340543411409	8336.391419428717	1.1203390077765893	18.35522128464593	23.683549322049956	15.916620368816963	2.57808
280427	42792.34244902955	39.85443254522305	4629.4167341218745	1.043449342235681	18.487142077152647	23.97354189694122	13.397825252946706	3.760971015691349
280428	24367.711158461087	77.12988011887879	4859.86	1.0891679247140769	10.028156536490496	17.36007685487933	5.455	5.106979560301001
280429	124735.9735149397	60.47702007142482	9736.345670765311	1.0347009538697636	25.622749588580497	27.34458140955767	23.874113754878515	1.5336413014046462
280430	68542.87975548513	95.47253732171043	9068.288696939726	1.043060065600404	15.11704844126021	17.789077931691825	8.075662088067105	3.5661610766770004
280431	1104.9862123883702	11.82	405.12785055485614	1	5.455	5.455	5.455	0
280432	50151.362625585265	73.6172	6811.394713248829	1.0548227511731532	14.725724976130351	18.35091584362472	8.303162088067104	3.7926079696263026
280433	127704.60518028353	71.47532638301185	10709.921434622476	1.0236792538640236	23.84790700096953	26.1486	21.13719496943374	1.9992509453036456
280434	34723.14167151171	33.44100215304559	3819.918349973909	1.0371048662198723	18.18004391206366	20.918062926585016	16.914663164879602	1.6140636522006928
280435	127219.83073605197	95.6421	12365.365985421558	1.0196319208923883	20.576799891898197	27.801710367312747	17.913708460218608	3.3931345676080378
280436	118833.5747419008	121.55550995388958	13472.923309257358	1.1035845433946552	17.640354957004657	27.801710367312747	8.075662088067105	6.52858
280437	3628.94	26.874805239524235	1107.051227915678	1.0310378956755901	6.556054029355702	8.303162088067104	5.6825	1.2353919557804975
280438	21656.111778910992	34.89554699385009	3081.627772087497	1.0437765614452301	14.054982224047862	17.29925194772366	10.46882417613421	2.7989702398575966
280439	68465.49102402272	54.68916281911534	6859.48	1.0165609068192454	19.96228674391253	30.15688437573362	14.86007685487933	6.053758151338392
280440	54303.45736902282	96.53037355573085	8116.1612311674535	2.2266477089787253	13.381562002609858	21.699032881366634	5.6825	4.501547102804198
280441	35797.51570638534	72.81721694608069	5723.325081954858	1.0203644972559316	12.509342102286576	18.09741692043722	8.075662088067105	3.630966427169069
280442	8554.134490735192	35.25944717721589	1946.842051964601	1.247731613164238	8.787702610083882	10.69632417613421	5.455	2.157971198227691
280443	16266	63.18891224595576	3593.8925672215773	1.0122056731206728	9.051995780337938	13.706164241692097	5.6825	2.824150499087374
280444	170640.74775909938	118.01970632528548	15908.292573195718	1.1669174763019492	21.45305625653582	27.666292606432748	14.088531559540321	5.328433299202127
280445	123815.43783533091	128.33485209387624	14130.731295302727	1.056684511945975	17.524278856889605	23.782977464112662	10.69632417613421	4.699767740729012
280446	8889.472593657883	29.00719060225255	1800.0964026654237	1.026482024564996	9.876662805942102	13.706164241692097	5.455	3.3944483255364117
280447	59759.77779750535	108.75948551940444	9037.389313531208	1.005853564927743	13.22500906495865	27.666292606432748	5.6825	7.300805860107078
280448	24689.922068348875	69.19349306430522	4633.374661313917	1.0532013237961773	10.657425256151157	17.789077931691825	5.6825	4.466811354371373
280449	7585.282390387743	29.29215928847532	1670.9617262786585	1.0365662563674671	9.078942109919735	13.706164241692097	5.455	3.442417361635186
280450	22249.12565055604	26.430323494047514	2718.3955194647606	1.118033988749895	16.3693	19.542635154995562	14.396870548285714	2.265881484455813
280451	70195.08181940213	44.91880675173819	6294.661488187677	1	22.303052181956904	24.52180714546215	18.35091584362472	2.3998352760578388
280452	166309.17195285196	206.654	20781.873140227643	1.8178071465783672	16.00521481684208	23.782977464112662	5.6825	5.763381361917947
280453	20877.935590366753	51.21322194084688	3665.555152071491	1.0242644388169375	11.391418065865489	17.09837162509821	5.6825	3.737000899662828
280454	38589.23954730082	67.70015306577397	5729.712982305187	1.0377626101978263	13.469868269658258	25.177820169109708	5.455	6.400600207419824
280455	67822.12723773581	73.59165790910103	7919.6306758851715	1.1006167585931885	17.127598498816457	22.46537198386222	13.089486264201314	2.820219626490273
280456	54708.40798288596	33.60310155527739	4806.419276221703	1.0138345290236235	22.764725605000454	27.807020706603893	18.35091584362472	3.8859340500558717
280457	40832.52970774547	80.98908627966722	6446.460486468581	1.0773045673602517	12.668201346600926	17.789077931691825	8.303162088067104	2.856234863726457
280458	16302.396280679719	45.08277358477535	3039.0368653100286	1.039915736563386	10.728659771632367	13.397825252946706	5.6825	2.8206799641768985
280459	30950.316335544303	40.14859888129026	3951.597254087582	1.0376275818496599	15.664711935675584	22.46537198386222	13.397825252946706	3.926362909487687
280460	177541.35550101617	163.0836361571625	19074.795504067737	1.1356387133623942	18.615282713060296	26.79631616103674	8.303162088067104	5.748797283325844
280461	59792.58806724358	26.958777123700187	4500.685871270775	1.019994217239592	26.570433830504623	31.37831508153215	21.445533958179134	4.061232228096686
280462	50474.06892796712	38.67596080367601	4952.900984995532	1.011651634845335	20.381618401367113	25.177820169109708	14.521501076812498	4.414991233153582
280463	7225.565878048865	40.51747143702646	1918.0593081749157	1.2565672105743948	7.534246566050329	10.69632417613421	5.455	2.076855120695282
280464	20147.40214852828	38.9577	3140.5874139540015	1	12.830339992455544	17.09837162509821	10.69632417613421	3.0179541097603213
280465	8064.29	37.74848549657513	1955.8603867223994	1.1706927269033083	8.246287088067106	10.69632417613421	5.91	1.695086041107015
280466	78906.7	58.63801044417176	7625.206106392023	1.003237349789286	20.696289569412194	24.54931656660824	13.397825252946706	3.958261367070632
280467	23443.435906023195	73.86353200988124	4664.773904572561	1.02634	10.051263527710608	13.397825252946706	5.455	3.4761646895988405
280468	93532.54107820659	101.27245691911637	10910.181408023182	1.0461719849028925	17.145918583796266	18.35091584362472	13.397825252946706	1.486420248405229
280469	14037.995922907048	26.080147052785406	2144.926949700055	1.0160542400764152	13.089486264201314	13.089486264201314	13.089486264201314	0
280470	116675.34158102541	94.11090018986229	11746.661021024265	1.8070845351252531	19.865277694180325	25.766396605777587	13.65132417613421	3.8764592257694583
280471	202297.3656704005	102.28192203989069	16124.991187732146	1.0004954860393398	25.09115984191146	27.34458140955767	20.764987313038723	2.3542625498645475
280472	182134.99600399504	141.56952510320016	18000.58087392661	1.0876963445453156	20.236568728491758	26.248050912515804	15.168415843624722	3.448222789984574
280473	48527.9	80.94232267485286	7025.680025721046	1	13.814425725923629	19.919017631246007	10.69632417613421	3.652604612107314
280474	60451.28397199933	52.1178	6292.1719064228455	1	19.214759186821517	23.97354189694122	13.397825252946706	4.067820153069088
280475	124047.92649566954	118.44574721073668	13588.121535783286	1.074488259192739	18.25828922253878	20.434860426370747	14.396870548285714	1.601629825872661
280476	51171.82426928195	56.3843	6021.428211791912	1.081863570721864	16.996573726170446	18.09741692043722	13.706164241692097	1.657599445702701
280477	62218.73783571123	29.29215928847532	4785.653204423028	1.0365662563674671	26.002192460668493	28.287760279351442	22.46537198386222	2.5363065372976226
280478	25737.136209996737	35.46	3386.525952394878	1	15.199727727936645	19.19860417530561	8.303162088067104	4.897286089345338
280479	95065.01634693777	61.75560727554824	8589.215397656197	1.030974925676282	22.135902278775983	25.273776478285622	20.4809	1.8621437468838682
280480	47372.38949885157	63.31525576383752	6139.341060066494	1.0042312836919838	15.432401958244844	19.542635154995562	13.089486264201314	2.8941147896727655
280481	48333.31540028401	26.958777123700187	4046.49	1.019994217239592	23.88901607572011	30.316433395469318	17.476501076812497	5.241891010331853
280482	65043.58764747207	85.6504	8367.04	1.2183073577209864	15.547571678521894	21.08994421227277	10.69632417613421	4.453818076507628
280483	24376.658382531732	23.791155482061043	2699.6022733318378	1.024081067194046	18.059444254687314	18.604414766812226	17.476501076812497	0.4612510274823729
280484	40744.39251797679	42.185383501027964	4647.504899785874	1.0362076984339823	17.53387824071106	27.34458140955767	8.303162088067104	7.266508048395607
280485	41042.43178978754	54.43786161182783	5298.732596680961	1.0083120293919599	15.491414613183474	23.782977464112662	10.69632417613421	4.967650181777028
280486	26164.70177551693	26.874805239524235	2972.5932640383908	1.0310378956755901	17.60395684942857	18.16720738340611	17.168162088067106	0.4176973433916162
280487	82311.79817505235	156.80287250975107	12735.411548173852	1.1704852304642779	12.926444954478939	18.543589859656556	5.6825	3.5005553884386518
280488	39797.856320868676	26.59802799119379	3647.1992615845734	1.1449018065144916	21.82379051238236	23.874113754878515	17.913708460218608	2.7659398573546556
280489	139315.7010035162	98.8921	13157.872750721588	1.0469337931439218	21.176021936505816	25.996663059114308	13.397825252946706	3.675335479876367
280490	63549.68833872895	93.08123421754388	8621.696109459606	1.0920511608578278	14.74180660786759	19.898224900901926	10.69632417613421	3.0395819916137214
280491	17536.403356245093	35.46	2795.4038612993672	1	12.546597362209964	18.09741692043722	10.69632417613421	3.204767166165546
280492	14211.322494408287	55.07365624595729	3136.130558203939	1.0446395047497148	9.062966117422807	10.69632417613421	5.6825	2.3108505180448824
280493	60973.05415390143	97.87053043025483	8659.64	1.0133344840517986	14.082120860483274	24.52180714546215	5.6825	5.732244032262704
280494	70467.6	45.77714091604468	6366.842789040361	1.0793952383291683	22.135818915016618	24.644836916416807	17.789077931691825	3.085803745420818
280495	20657.50013586975	33.14456214826197	2933.2559294693933	1.0703776703488146	14.085030854847062	21.08994421227277	8.075662088067105	5.359491056439207
280496	31441.065875788314	60.147312491913326	4874.854701076441	1.0875197807898607	12.899283282779956	19.236517631246006	5.6825	4.801810471747075
280497	50724.85489644379	43.94204609670514	5292.434311531657	1.0365523803596952	19.168817942971792	23.874113754878515	16.914663164879602	2.7510273122489064
280498	68668.26311462058	77.42516616869531	8173.800552102059	1.0479283306350478	16.802040293718974	23.874113754878515	5.6825	6.6415381507049815
280499	74338.03157839371	26.874805239524235	5010.523730685973	1.0310378956755901	29.672759006458733	33.814151883607195	24.52180714546215	3.860166204498998
280500	24820.737701228412	49.32578655152376	3922.376553428229	1.3196432561938873	12.65596883070017	17.168162088067106	5.455	4.350592519024855
280501	23954.04593950206	19.47882953362445	2421.451637650967	1	19.784864225279104	21.08994421227277	18.47978423828544	1.3050799869936647
280502	37036.98965686042	68.34464788609677	5639.947058312977	1.0310084589498887	13.133807560221651	17.789077931691825	10.69632417613421	2.593293752980775
280503	37623.74571417711	35.22334712622091	4080.8558912555404	1.0093937525160042	18.439144491623576	20.4809	17.168162088067106	1.4580812662582143
280504	73239.14645338117	52.59571086466349	6957.476270468022	1.0482592190090776	21.05336579134446	24.036037102524425	17.476501076812497	2.3179287972773737
280505	8531.215059337992	15.48264835226842	1288.3474495046187	1	13.243655758574011	13.397825252946706	13.089486264201314	0.15416949437269611
280506	94627.09287879478	80.77015884600607	9800.272452876496	1.1478246473837024	19.31111473355429	23.17388879501879	17.913708460218608	1.7969434846320358
280507	85624.42903462709	96.59381557160944	10194.793586253903	1.0877557784090086	16.797677816660915	26.696888018974033	5.6825	6.766154529130699
280508	10258.202311795427	43.231711086357805	2360.705296872548	1.0364866089219784	8.690794505680525	10.69632417613421	5.6825	1.8773801497529221
280509	42602.255341195996	38.53817617948691	4542.205788709625	1.0251439498502586	18.75839947502629	25.34896966853067	13.65132417613421	4.889396373323356
280510	29727.590356160643	61.09748407768404	4777.45	1.0193098041391577	12.444952809235259	18.09741692043722	8.075662088067105	3.4380076593481865
280511	79116.83256769966	64.10985885279881	7983.6554961082375	1.0168343328375102	19.819701039521668	23.782977464112662	16.914663164879602	2.544627821044868
280512	32562.40277235306	51.05653421083206	4570.764223921429	1.015943384054473	14.248121835703248	17.789077931691825	10.69632417613421	2.639306246216461
280513	34647.64824069121	57.42542455553982	5000.275348520677	1.0383054959072657	13.858296124009117	18.788123227030834	10.69632417613421	3.002125487130403
280514	21915.852988870745	23.2317	2529.4419698238244	1.1615855543178901	17.328607060629412	17.789077931691825	17.09837162509821	0.32560207546710646
280515	72318.49827688922	58.299814253544334	7278.857500093102	1.1183209937806462	19.87083777253895	23.782977464112662	16.606324176134212	2.8342315526396034
280516	12194.91247890476	55.86833708158788	2926.0190433377334	1.0716798165811496	8.335497683565261	16.099326329759204	5.6825	3.9786687351201557
280517	40264.10129986092	46.98899022439301	4875.980871089497	1.0075024466211573	16.51528271515317	18.788123227030834	13.659353293330462	2.1340204256883926
280518	41711.64448311652	77.09538703925813	6356.935203435975	1.8090028053611025	13.123193220711464	17.09837162509821	8.075662088067105	3.3506484547880535
280519	314457.9489617715	112.82006602836509	21114.431638177808	1.1062681940047243	29.78606806476269	34.528485957010986	23.782977464112662	4.012314579486786
280520	85506.35608176354	71.44047897320434	8761.456525849713	1.0088266454439774	19.51875372079664	26.705179870270882	14.088531559540321	3.982668867935529
280521	87679.9	72.99408782538379	8968.065088816395	1.034878577259677	19.553801292364902	22.13624026477275	17.913708460218608	1.4377289458514644
280522	1104.9862123883702	11.82	405.12785055485614	1	5.455	5.455	5.455	0
280523	12507.431533907551	43.58720640853231	2617.390469238999	1	9.55718	13.659353293330462	5.455	4.102176646665231
280524	125868.1852572296	53.55041686928433	9203.316240828024	1.027488786647574	27.352789356264744	30.316433395469318	21.699032881366634	3.312162352709073
280525	65503.331602888495	28.767926944244138	4866.210711083257	1.088443996938709	26.921699651722207	30.18580533001723	23.874113754878515	2.5812817548315103
280526	101882.61360936658	107.99635026425963	11758.70540894813	1.1492143077658161	17.32888274109428	24.60131371317589	10.69632417613421	5.455196178675899
280527	36772.13151398021	32.244571636168466	3860.047422735315	1	19.052683807662994	21.52715159567888	17.789077931691825	1.5018424654381362
280528	64341.02586001257	46.63556207445129	6140.5536517168575	1.038219076748887	20.95609924099377	23.683549322049956	16.914663164879602	2.4824504369553666
280529	14263.408410434358	33.60310155527739	2454.1792119814877	1.0138345290236235	11.623770864653507	13.397825252946706	8.075662088067105	2.508891776311749
280530	62952.87020315017	122.30041269314242	9836.184381566964	1.0539817058170842	12.800262329592767	18.59005694341764	8.075662088067105	3.019360085507879
280531	22947.09684273316	40.711320293009415	3426.3079960201703	1	13.39464920806149	18.788123227030834	8.303162088067104	3.711668681197602
280532	76328.84206601568	78.43909807720524	8673.923043590019	1.0047938319382814	17.5996	23.683549322049956	13.089486264201314	3.6224781042390966
280533	3496.4561145829807	22.391430146375413	991.8817264914226	0.9999999999999999	7.050147252840263	8.645294505680527	5.455	1.5951472528402633
280534	1104.9862123883702	11.82	405.12785055485614	1	5.455	5.455	5.455	0
280535	42028.10829699733	75.20908559808464	6302.458687921592	1.1063637601929772	13.337051578788609	21.53275793582468	8.303162088067104	4.762545676542409
280536	43347.208107907485	51.37813153472983	5290.231176191327	1	16.387642303040177	18.788123227030834	10.69632417613421	2.6636999789840132
280537	12573.439259531304	40.14859888129026	2518.6462434580617	1.0376275818496599	9.984283654117434	13.089486264201314	8.075662088067105	2.0877594161834407
280538	97535.90890929863	83.05151022435763	10089.29839795404	1.2528678136228248	19.334527548333284	23.683549322049956	15.39591584362472	2.41696
280539	28756.290876740037	39.60698191568862	3783.1820552374315	1.0236296661573172	15.202171323967807	17.913708460218608	10.69632417613421	2.704850567487069
280540	32543.91403342863	29.00719060225255	3444.2340694660884	1.026482024564996	18.897620415486724	20.918062926585016	17.861089859656555	1.4288300889821592
280541	34849.18132517992	59.1	5087.389186314296	1	13.70022227468994	17.913708460218608	10.69632417613421	2.126916604586099
280542	7484.512418023997	44.51261401276892	2046.1065149047743	0	7.315858058711403	10.69632417613421	5.455	2.3917033923067907
280543	61357.13956590187	42.185383501027964	5703.2	1.0362076984339823	21.516747097216573	27.34458140955767	17.605369471473217	3.7442402817760625
280544	58071.369641103985	71.13076574497471	7204.680207201041	1.0205987479866736	16.120457250291818	25.25783337776482	8.075662088067105	5.378066373160076
280545	28651.20031781237	29.00719060225255	3231.6861491191985	1.026482024564996	17.73142501825018	21.699032881366634	13.706164241692097	3.2633296050296443
280546	40837.6	99.80872742017814	7156.8024887637175	1.019848174238599	11.412233401433458	20.52810630033987	5.455	6.511185266745745
280547	32054.327398796944	51.21517372569434	4542.004826070368	0	14.11461617777697	21.36319362063871	5.6825	6.521563923336001
280548	11574.449972745115	28.25883932506783	2027.3665334348802	1.1953823741568455	11.418211538823243	13.089486264201314	8.075662088067105	2.363539383081036
280549	4687.8931691986545	28.767926944244138	1301.8113949368899	1.088443996938709	7.202108058711403	10.69632417613421	5.455	2.470783911560996
280550	31902.80314613616	59.36969575390094	4878.673627437035	1.0292613224426272	13.07847402077437	18.07027371005469	8.075662088067105	4.080290538733836
280551	1014.4455969349139	10	357.04200508047995	1	5.6825	5.6825	5.6825	0
280552	3594.338594148867	10	672.0698690431627	1	10.69632417613421	10.69632417613421	10.69632417613421	0
280553	202462.44533732743	158.56573383604737	20085.46274815033	1.027551986508721	20.16009766625588	35.61596894527977	13.089486264201314	6.599132016451673
280554	19278.089189775128	58.29854664088124	3758.077990459489	1.030814078641379	10.259547161456359	13.089486264201314	5.91	2.142554362807128
280555	35126.09876540468	44.254382143987655	4419.753332436097	1.1289773020280978	15.895049394552405	17.09837162509821	13.089486264201314	1.6294460152779884
280556	94280.27147275176	50.705751153098994	7750.7540259932075	1.011121841103043	24.328025675068524	27.15401697672911	21.96435897908499	1.8513802607652639
280557	21431.25792462574	70.7017	4363.587380013035	1.0761578250151782	9.822770146778508	13.089486264201314	5.6825	2.350707254408069
280558	73237.65330129248	33.60310155527739	5561.11	1.0138345290236235	26.339200694234034	26.605751728208176	25.905526768348455	0.3093286217528409
280559	46945.315944811926	61.959967778644305	6045.840099259619	1.1814197758732337	15.529790789723634	18.07027371005469	13.397825252946706	1.960376073538932
280560	8731	15.48264835226842	1303.3451116673405	1	13.397825252946706	16.099326329759204	10.69632417613421	2.701501076812497
280561	15502.76407791395	63.04000000000045	3504.431724689562	0	8.847519538584962	13.397825252946706	5.455	3.3796021143470214
280562	22022.430054737073	55.97162561432644	3935.7	1.0223875795949486	11.19112439149671	15.79098734101381	8.075662088067105	2.9344088275945057
280563	76325.91074792306	52.26599893044926	7080.28	1.157513010135276	21.560132901616566	25.873624302059135	16.602307052557276	3.830804742836001
280564	43678.343938764556	30.96529670453684	4122.642126850531	1	21.18949091132117	23.874113754878515	19.542635154995562	1.914531641736795
280565	13678.369615003552	30	2270.820085226859	1	12.047074714540457	13.397825252946706	8.303162088067104	2.1652111691208376
280566	89857.22362774047	70.54308474084192	8925.008806336618	1.110877198121222	20.136052653291106	23.511668036362202	17.913708460218608	1.9587689687444907
280567	30942.319543624642	33.14456214826197	3589.9426319485556	1.0703776703488146	17.2383	21.52715159567888	13.089486264201314	3.446083930599879
280568	21189.187965512676	55.528220954281494	3845.200308970175	1.0285079446759846	11.02111009201889	17.789077931691825	5.455	4.23902
280569	42787.78764326745	35.22334712622091	4351.912544572125	1.0093937525160042	19.66390050582889	20.40744421227277	18.604414766812226	0.769239
280570	98993.20573978906	60.1536	8650.441378802796	1.006628908917007	22.887434618622787	23.874113754878515	21.10464077893989	1.2630239129098826
280571	16182.397978737354	45.894944376867954	3054.982978265497	1.0826194514389118	10.594100257753386	18.604414766812226	7.848162088067105	4.625689738083701
280572	25338.349631729456	75.19603738720936	4893.184279762844	1.1841495680179526	10.35658915872979	13.397825252946706	5.6825	2.9280006271602113
280573	157238.24935293823	150.64277406738043	17252.74423886011	1.047269975394416	18.227621898987472	26.51461543744232	13.089486264201314	4.460107953900543
280574	39313.83925422253	50.89136606033655	5014.1776313922455	1.0219268661013794	15.681071611061602	18.788123227030834	10.46882417613421	3.708240485880203
280575	12375.125567776535	26.080147052785406	2013.8854169897559	1.0160542400764152	12.289801061546179	18.09741692043722	8.075662088067105	4.243683063746247
280576	6584.803530582459	30.96529670453684	1600.7148193254707	1	8.22733	10.69632417613421	5.91	1.9569494735591308
280577	21915.963000506363	49.71684322239295	3700.3004108379278	1.0703776703488146	11.845504725138532	17.913708460218608	8.075662088067105	4.035173215199832
280578	53138.6	67.71512003637409	6724.387557362361	1.1083691807036375	15.80473487228514	19.542635154995562	13.397825252946706	2.5038291675497546
280579	305803	101.88608012712659	19787.159159631105	1.0227439629533712	30.909268332553122	38.406299018532124	23.874113754878515	5.496225084710704
280580	10404.29830722119	43.231711086357805	2377.456296645648	1.0364866089219784	8.752462303429603	13.397825252946706	5.6825	2.943478042565045
280581	38481.22842343303	23.791155482061043	3391.8541035693393	1.024081067194046	22.690379508327435	23.70223246919076	21.85628331476835	0.7640157814338844
280582	18461.738005288647	51.914	3470.4311660609155	1.0059514414604709	10.63944917613421	13.089486264201314	8.075662088067105	1.7735667098458645
280583	233267.0863095249	140.73637999522458	20311.16584813046	1.027129321274393	22.96934484742992	35.29205180912327	14.705209537031106	7.639872953155177
280584	80337	93.69937071746723	9725.927357360175	1.0118965728368485	16.52016873991668	20.918062926585016	13.397825252946706	2.5554044608154665
280585	1062.1270545709901	2.955	198.59664630225458	1	10.69632417613421	10.69632417613421	10.69632417613421	0
280586	20731.36880813857	49.72473441356985	3599.1931778800135	0	11.52000894842199	16.79003263635282	5.6825	4.647285680557708
280587	33957.258544827106	38.9577	4077.253075230205	1	16.656929515178476	18.09741692043722	14.396870548285714	1.6180819966018074
280588	372201.30839546234	126.53400035860258	24327.500993230915	1.149243147858568	30.599222542342243	44.15395067717461	17.605369471473217	7.920083728697165
280589	17253.122634792988	55.23605252285311	3460.5896424595203	1.0449371256332345	9.971203995473326	17.09837162509821	5.6825	4.210322574225255
280590	116257.42274106368	62.75570779484549	9575.068588690174	1.0163497893257072	24.283360826967648	27.801710367312747	18.570166733876736	3.5669421721077725
280591	71610.82053712798	78.25118525323407	8391.502325013558	1.1905849586662174	17.067461287276064	23.874113754878515	8.075662088067105	6.000384115316706
280592	28324.439147473386	62.21194820932712	4705.681104412035	1.0643838284072806	12.03840146367609	14.396870548285714	10.69632417613421	1.55444
280593	63046.664179366046	53.802319748336224	6528.846966220814	1.160622860279054	19.313261439748608	22.13624026477275	18.09741692043722	1.6386516486115155
280594	164001.90095798945	131.5472196539968	16465.3	1.082152966441646	19.920886816312866	24.712371578290714	14.396870548285714	3.147652075170317
280595	31776.228866669375	42.27172295134366	4108.4791204777275	1.0924990382930115	15.468609154316203	23.683549322049956	10.24132417613421	5.043545843626724
280596	12129.144041846082	26.080147052785406	1993.7698613709208	1.0160542400764152	12.167045231094079	13.397825252946706	10.24132417613421	1.3791499898129835
280597	61421.45912410602	65.98826785653533	7136.715117034854	1.046627422391739	17.21280956766711	26.1486	10.46882417613421	5.832016299285705
280598	68169.38807036556	86.58673660682624	8612.42	1.151910219262265	15.830479713919688	30.24457177890982	8.075662088067105	6.408203008756519
280599	81139.37889940178	30.96529670453684	5618.991748713146	1	28.88040507195413	30.24457177890982	26.696888018974033	1.5599180015363556
280600	25333.539268314515	65.79132141837083	4576.539031290856	1.1967760848283524	11.071046961515348	17.09837162509821	5.6825	3.6237594474694257
280601	193873.86512470638	118.6960314617562	17005.236087275865	1.0609407517643459	22.801666984179313	29.023141073111283	18.35091584362472	3.3833112911889014
280602	7422.577174278726	29.00719060225255	1644.8834357703922	1.026482024564996	9.025049450756141	10.69632417613421	8.075662088067105	1.1854137022619735
280603	115538.54700514268	49.73130301932577	8497.345991253105	1.2432825754831442	27.194031436185924	29.023141073111283	24.064678187707074	1.8348699617166742
280604	58282.34551524088	38.8371	5333.309842040895	1.0168139235553144	21.855975835425305	23.874113754878515	20.15172382408943	1.3253884111586525
280605	15949.89302222016	33.60310155527739	2595.215949043384	1.0138345290236235	12.291765568178946	13.089486264201314	10.69632417613421	1.1281474273005379
280606	55270.10786724528	38.9577	5201.714529474555	1	21.250727064727375	23.874113754878515	19.898224900901926	1.855313747812731
280607	43280.452386198056	56.51767865013566	5544.252304628774	1	15.61272828441237	24.52180714546215	5.455	7.9180626630188975
280608	189455.10092157277	83.41971949125698	14092.642857760631	1.020702533593503	26.887093192352115	31.923131442463433	23.874113754878515	3.3977753270065714
280609	152927.56214804275	83.23164710250721	12647.132230070949	1.0100233449554707	24.183753180729543	26.88745245180259	19.824823745783956	2.7702904596302176
280610	224304.2004185006	162.3490965403613	21391.861263184866	1.329248430596346	20.970984960951053	31.491988208189824	13.397825252946706	6.389543814716137
280611	11509.954719010379	54.12601321734712	2797.9809880303796	1.0534834880236899	8.227328754733772	13.089486264201314	5.6825	2.7980855157737614
280612	64713.39639753215	88.21800154804238	8469.945902971063	1.15023	15.280710677226915	24.807432632230153	8.075662088067105	4.764284881741151
280613	15134.254804065204	27.37299764366336	2281.6374301807373	1.0501507875989795	13.266134753817008	18.09741692043722	8.303162088067104	3.999571953848904
280614	27627.75493226439	76.69893458456781	5160.269636430219	1.0541130516586872	10.707872603097838	13.397825252946706	5.6825	2.662364194077317
280615	53531.053305135625	33.60310155527739	4754.419611637842	1.0138345290236235	22.51843870663103	23.683549322049956	21.699032881366634	0.8462506434413851
280616	96318.60080496706	72.8809	9392.192082198504	1.2210040526226904	20.510355827906157	26.605751728208176	17.605369471473217	3.1768835395479784
280617	133256.53268375032	104.32058821114163	13217.039867414302	1.0160542400764152	20.16435359513216	33.6542	13.397825252946706	6.89077
280618	24228.452602694935	39.60698191568862	3472.5910854541926	1.0236296661573172	13.954106318006634	23.874113754878515	8.075662088067105	6.029496130355791
280619	51337.79650299351	81.42264058601883	7247.632026741234	1.1480913788214724	14.166777869951165	23.782977464112662	5.455	6.609503009382121
280620	54273.57109610942	100.53707792556916	8280.608658437895	0	13.108594629889906	20.513378131095703	5.6825	5.714918900473909
280621	40134.140187985395	33.60310155527739	4116.722526987977	1.0138345290236235	19.498103126882228	20.918062926585016	18.788123227030834	1.0040632033821333
280622	71717.01336301293	60.12922417593631	7361.373098839909	1.0021537362656052	19.484683740405693	23.782977464112662	13.706164241692097	3.3211060503242114
280623	71737.6	71.172	8010.008334234515	1.001474242554067	17.911994926870264	20.918062926585016	13.397825252946706	2.9022075646868677
280624	52263.524602616664	110.05818589665145	8501.889466945755	1.072184010496962	12.294566944397591	19.369167948134265	8.303162088067104	3.430273948505261
280625	4472.108238639617	26.874805239524235	1228.9486814301426	1.0310378956755901	7.277941392044736	10.69632417613421	5.455	2.418945322024935
280626	59752.143873565125	57.39297404775746	6564.641941072308	1.0667483558838022	18.20423548151808	21.699032881366634	13.397825252946706	3.028769177888435
280627	152930.03359771406	96.76876997306863	13637.002947448025	1.0064682774958067	22.428686741074987	27.20011053628006	17.413073896703334	3.9992701638260604
280628	99709	171.43901327135927	14656.4	1.3958156922646738	13.606215741998582	26.332164792951737	5.455	6.668630689393159
280629	115851.50226610972	94.13741791090962	11706.765198209894	1.0137871412737895	19.792231296109843	24.064678187707074	14.169370548285713	3.264003519870221
280630	146151.38409535683	74.1327	11668.399837932871	1.0171955978039409	25.050801502401796	27.369026407773102	21.52715159567888	2.1623074826087554
280631	21084.456990553932	11.82	1769.6805618007884	1	23.82854560949559	23.874113754878515	23.782977464112662	0.0455681
280632	101268.3553586918	99.53498803579862	11254.590422380727	1.0155889859386422	17.995920163795727	27.20011053628006	13.089486264201314	5.131816443823982
280633	41417.13977783747	26.874805239524235	3739.9659364317445	1.0310378956755901	22.148404815340673	23.874113754878515	19.898224900901926	1.6649775568915721
280634	76003.21709674876	102.91992949139237	9914.496410040194	1.5025601962407233	15.331735259852831	26.605751728208176	5.455	7.479027854221045
280635	51919.7	91.12284360341107	7710.536715638288	1.6751014471371775	13.467205188704666	17.605369471473217	5.6825	4.422488573761363
280636	9523.232250764928	26.874805239524235	1793.3695140315049	1.0310378956755901	10.620490842800876	13.089486264201314	8.075662088067105	2.047587399539647
280637	26855.738570449146	56.71572302949616	4374.971404886066	1.7111622345709645	12.276989303498558	18.04257685487933	5.455	5.122274760679564
280638	295178.6403778542	151.0943721820886	23673.99438360917	1.411207548485234	24.93695280946952	36.35175275462345	8.075662088067105	9.124587063505368
280639	61358.78543780434	19.47882953362445	3875.4731975208533	1	31.6652	32.59974578733069	30.73062169094851	0.9345620481910899
280640	24918.044114095355	43.56324156524047	3693.36	1.027616730483114	13.493417082408762	14.396870548285714	13.089486264201314	0.5365832122468182
280641	39892.62659409336	61.12704477556207	5535.641391282218	1.0808265723764339	14.413009721662283	21.52715159567888	5.455	5.984719979065342
280642	61875.567176364355	77.72344911791588	7773.928840060569	1.1045278584545994	15.918737732073778	18.604414766812226	10.69632417613421	2.4810982970145936
280643	94076.2	33.60310155527739	6302.815325242316	1.0138345290236235	29.852131737230227	31.510113065468122	27.34458140955767	1.8035592787038885
280644	1508.3793058830697	15.48264835226842	541.7299415068265	1	5.56875	5.6825	5.455	0.11375000000000002
280645	29032.640500716774	45.72163303087926	4084.2194296410435	1.0785311964716175	14.216983686044712	17.913708460218608	8.075662088067105	4.043906303372581
280646	106497.97072483128	51.22940906936894	8280.094081882258	1.0554858787006067	25.723855229582558	27.34458140955767	23.874113754878515	1.4260370353905945
280647	6406.607997478045	30.57659398952081	1568.9661035049312	0	8.166662088067104	10.46882417613421	5.6825	2.091990337882863
280648	35146.97366060721	46.4634	4530.065660112834	1.0717628941159982	15.517202750536635	17.913708460218608	10.69632417613421	2.5392523386190904
280649	103721.39040350403	56.243212400060244	8561.978953937181	1.0141384960382087	24.22836845582487	27.34458140955767	22.711454296673068	1.8317046011044105
280650	98552.6	112.71037393559493	11814.650008454104	1.0860156174965911	16.683113400197314	21.699032881366634	10.46882417613421	4.371746730697255
280651	162095.01360500467	77.9395	12599.940951974784	1.0241043720440541	25.72948781630593	30.24457177890982	22.711454296673068	2.486891096647321
280652	14217.460082844993	50.00545721781276	2988.9912389547053	1.0001091443562553	9.513216296891557	15.79098734101381	5.6825	3.1590408472746314
280653	52371.88955148983	81.95400140596055	7344.109357363893	1.0000146766925522	14.262284779018675	23.074460652956084	5.6825	6.872412883852364
280654	95816.92169156506	94.15436686633286	10647.466265499965	1.0161425466982525	17.99807002010085	26.79631616103674	5.455	7.76158
280655	130025.61407695766	72.63622557662893	10894.217036470129	1.2033288767442054	23.87057530461826	26.696888018974033	22.52998685100362	1.3579048001879714
280656	83940.36832657455	37.74848549657513	6310.156541511416	1.1706927269033083	26.604844990571046	29.509190985149978	23.97354189694122	1.9685490393727207
280657	241039.16819909896	84.31837182920225	15981.216974668483	1.0949841021474196	30.165308259210235	35.61596894527977	25.996663059114308	3.178792505090197
280658	115269.95877838646	94.58672134980773	11705.179737680219	1.114365511393059	19.695546990589165	22.46537198386222	14.213162088067104	3.0185555174902814
280659	19113.948463721958	41.0879	3141.502227283812	1.0546822004001006	12.168667777930022	24.220184847518773	5.6825	7.161372749532304
280660	183793.71735726192	205.41653010130455	21781.508668238726	1.2294727766125484	16.876123702603348	27.15401697672911	5.455	6.402840582832728
280661	117278.33054253191	140.54456807686773	14391.990119257498	1.5493924086854054	16.297722492958805	26.049194628390392	5.6825	5.728488454036482
280662	100241.80770713887	42.90866345604905	7351.9385853395115	1.012175835998581	27.269489956575775	30.701700736664897	24.220184847518773	2.3557932208823105
280663	62512.252218024136	45.08277358477535	5951.039302905026	1.039915736563386	21.00885207984041	23.874113754878515	14.088531559540321	3.5834973136644814
280664	131824.3539314729	81.36142926587704	11609.46061067302	1.051001449037709	22.70981544315362	24.60131371317589	18.980797243062668	1.8888246478998214
280665	144222.67032859192	30.96529670453684	7491.336770381875	1	38.50385445193117	41.21058193285421	36.60674921733525	1.9647620813441202
280666	130045	76.34498703434258	11169.703067050325	1.0659499440592235	23.285267638988362	30.701700736664897	18.980797243062668	3.3321245931304015
280667	8998.789168985666	32.51424995290526	1917.493235363505	1.0838083317635088	9.385993132100658	10.69632417613421	8.075662088067105	1.3103310440335525
280668	49061.86334292535	45.814	5314.668446009952	1.075002062709802	18.462812437437787	23.683549322049956	13.397825252946706	3.6617077723549927
280669	65656.79063570316	67.05070320287476	7437.833043844726	1.002792024494063	17.6548	29.699755417978537	10.69632417613421	7.09283
280670	14263.408410434358	33.60310155527739	2454.1792119814877	1.0138345290236235	11.623770864653507	13.397825252946706	8.075662088067105	2.508891776311749
280671	99303.00714666677	55.59493446438138	8329.21	1.0153984736993928	23.844523740528867	23.874113754878515	23.785343711829572	0.0418466
280672	58769.888361156314	54.86425311763352	6365.42	1.0198154812808364	18.465359224380528	21.699032881366634	13.397825252946706	3.0421306135307096
280673	113390.46640950181	63.766987337183636	9532.156246904136	1.0794823494550503	23.791147243590117	26.50632358614547	21.699032881366634	1.7414194461062227
280674	6008.297942150732	16.716004307249985	1123.4322825698441	1	10.69632417613421	10.69632417613421	10.69632417613421	0
280675	11869.12262348331	33.02171543550392	2219.2899968319703	1.0664104319938839	10.69632417613421	10.69632417613421	10.69632417613421	0
280676	39333.68499446955	138.09493908603716	8261.827653762362	1.0639728738264225	9.521787827795546	13.089486264201314	5.6825	2.4536348740981127
280677	39614.4	23.791155482061043	3441.4326939212056	1.024081067194046	23.02204384182218	23.683549322049956	21.699032881366634	0.9355100217222453
280678	33721.53037089698	54.52486444985285	4806.797949208185	1.045909002936616	14.030766729627928	17.4067	10.46882417613421	2.3861865933747675
280679	219338.14859102303	63.62395702505856	13242.572422076933	1.0409200458001375	33.12621469607528	38.874948939195335	18.757562489439064	8.363367016703311
280680	115613.24871071633	109.67255398799131	12622.858476631272	1.7943	18.318077307885755	38.874948939195335	5.6825	9.956412501173906
280681	111835.11780918308	96.45585503295521	11642.823918060813	1.1448363364906202	19.210995304274935	26.239759061218955	13.397825252946706	4.744842780263271
280682	35668.00031397161	79.03298438955224	5951.802394640464	1.118016771859834	11.985613079523697	17.789077931691825	5.6825	4.664951467750718
280683	18407.693669837816	33.60310155527739	2788.0098479915855	1.0138345290236235	13.204898600410806	17.913708460218608	8.303162088067104	3.92586
280684	60816.57966863186	78.31685416452345	7736.482456676754	1.0745809469052534	15.722023544730154	18.16720738340611	13.089486264201314	2.237746830017395
280685	41933.17762691642	40.81412178098829	4637.554718483326	1.019117826104884	18.084175895451352	22.235668406835455	13.397825252946706	3.136072782022143
280686	177278.60475385308	117.35452763775687	16168.994725652354	1.2665257337420535	21.92821604086467	36.56071843571196	5.6825	9.721586322747273
280687	83621.89288922951	94.6887	9975.023661864347	1.206698903731454	16.76625454211714	22.13624026477275	10.69632417613421	3.6984138570691183
280688	79047.57320699029	90.16441191533052	9463.83	1.0063387273744813	16.705202987106833	19.224060552521102	13.089486264201314	2.621777442023874
280689	11129.976102438748	30.96529670453684	2081.084290110075	1	10.69632417613421	13.089486264201314	8.303162088067104	1.9540086625126487
280690	78115.26719723408	116.3917632495761	10688.924686409617	1.2990661882810437	14.616113311482748	19.224060552521102	10.69632417613421	3.1902306096060324
280691	15810.269388764069	35.46	2654.2628745025054	1	11.91311496735411	13.397825252946706	8.075662088067105	2.2191275362732377
280692	17217.52439806449	43.24164889774518	3058.7318732711865	1.0200306557640433	11.257949445337335	13.397825252946706	5.455	3.352698352627385
280693	67918.2	154.57628130444624	11486.01806514651	1.1555894811182297	11.826242267469352	18.09741692043722	5.6825	5.147244239645944
280694	56460.787622807926	83.41971949125698	7693.301640826677	1.020702533593503	14.677908200864714	22.235668406835455	5.6825	4.57336
280695	16559.748166454698	23.791155482061043	2225.048918789162	1.024081067194046	14.884839633518046	18.16720738340611	13.089486264201314	2.3243955152718843
280696	15186.479029415546	44.4198	2911.533007891913	1.0132965162927776	10.431947010905622	14.917016856582656	5.6825	3.7746078699425216
280697	57397.20188289466	93.4548	8210.148470160488	1.0679734119897415	13.982013136912904	19.542635154995562	10.69632417613421	3.0059426711396675
280698	40440.995977198625	52.217729255117646	5151.394909629091	1.0010534174272345	15.700988445520066	18.788123227030834	13.397825252946706	2.269329805845718
280699	64522.954844303385	52.75630981383358	6540.3239640545335	1.0056104995933624	19.730813090886635	21.699032881366634	17.315197935918647	1.8724570028688983
280700	17607.908216998378	53.51542610169531	3441.1080433893067	1.0424514764060022	10.233859556269866	13.397825252946706	5.6825	2.5046825473131564
280701	35259.09255950866	41.20103924667262	4272.623086922123	1.0304891613278737	16.504658539823748	20.434860426370747	13.397825252946706	3.16091
280702	57488.894824360475	64.48914327233693	6825.5902849037975	1	16.845105675771087	20.15172382408943	13.089486264201314	2.43324
280703	656649.4030642358	127.72680372521995	32464.799952832378	1.0197463793033286	40.45300781266306	43.76740194759652	35.2353	3.1660629941645637
280704	27845.547413167285	41.20103924667262	3796.9676536958013	1.0304891613278737	14.667255532747905	18.16720738340611	13.397825252946706	2.024615142269107
280705	68619.1	104.04442542668134	9471.897863576012	1.0067152273598754	14.488996976700102	21.699032881366634	8.075662088067105	3.943125570475776
280706	164677.15223449864	62.05830782034296	11332.391526774365	1.0237826074393532	29.06308908325763	31.36979887550103	26.88745245180259	1.7974267530846046
280707	5117.749785601317	20	1134.1211621112036	1	9.025049450756141	10.69632417613421	5.6825	2.3635393830810365
280708	1508.3793058830697	15.48264835226842	541.7299415068265	1	5.56875	5.6825	5.455	0.11375000000000002
280709	26552.07861540204	74.33464649927633	4980.234986051758	1.158819222241019	10.662982244720167	18.09741692043722	5.6825	4.1599801398329515
280710	52978.866636999075	106.96026409853658	8438.543567487292	1.0409123580743216	12.556400571567911	25.05844267093097	5.455	5.660484858476179
280711	19915.81757836472	87.97929807421033	4692.39	1.0735362253211502	8.488557349075492	10.69632417613421	5.455	2.358010144597005
280712	42557.53589292444	64.13034142652654	5856.321965568454	1.1205998332476055	14.53387847974766	23.683549322049956	7.848162088067105	5.370712206196772
280713	70322.3	74.94271717533567	8137.970513598978	1.0324060702251763	17.282509665950958	20.33543228430804	13.089486264201314	2.728215235677303
280714	48876.77825221747	53.989102604136704	5758.498685986266	1	16.97552814283443	27.472930505903992	12.861986264201315	6.072592371567726
280715	41941.07579061498	35.22334712622091	4308.64	1.0093937525160042	19.468367478250002	22.13624026477275	17.789077931691825	1.9074289334587755
280716	30979.679292282668	61.677741637994146	4900.130231517068	1.0393350114952973	12.644430996149843	17.60877230612605	5.91	4.653873261992386
280717	73084.61704851125	59.939228842673955	7419.480460383345	1.0320428894077398	19.70073711730893	25.866922046858683	13.406795611152104	5.087627410728781
280718	4565.789043001367	26.874805239524235	1241.7538511873934	1.0310378956755901	7.35377	10.69632417613421	5.6825	2.3635393830810365
280719	36754.41393026199	35.22334712622091	4033.434367338165	1.0093937525160042	18.22487269305329	18.788123227030834	17.789077931691825	0.4176973433916174
280720	237101.76399620617	75.28189515201586	14976.750549368777	1.018185364852511	31.66264447212807	40.930501901992706	19.82849369391599	8.803903822197798
280721	36897.699171699904	61.04216464808822	5320.096842010207	1.749282355678395	13.871062977777692	18.09741692043722	10.46882417613421	2.9818971299069172
280722	34342.919177135576	53.79821558379051	4818.451271540295	1	14.254754169655559	18.543589859656556	10.46882417613421	3.5051795625486033
280723	44226.66762795697	70.02984272641369	6238.621194200421	1.0430438096186558	14.178346865833495	17.60877230612605	13.089486264201314	1.7193648871454446
280724	27864.041634578633	52.408858643631994	4283.801495195557	1.0119656626795872	13.009025588991083	14.771627673936708	10.46882417613421	1.5701687556691744
280725	29694.474903266295	33.14456214826197	3516.8099547719976	1.0703776703488146	16.887164950709682	18.788123227030834	14.396870548285714	1.8405185545191611
280726	27537.731984216847	27.37299764366336	3077.7277222726552	1.0501507875989795	17.894846113211365	18.543589859656556	17.351870548285714	0.4922322693200923
280727	107508.39937560291	113.453	12380.40988894096	1.6021013035828704	17.367502423588878	32.066854675582434	8.075662088067105	7.701562532027832
280728	14697.854483702467	26.080147052785406	2194.7594193947225	1.0160542400764152	13.393590526433085	18.788123227030834	10.69632417613421	3.814510653925248
280729	72814.63460526564	124.9284830701558	10691.656628527782	1.105215978910839	13.62083297942427	18.09741692043722	10.69632417613421	2.3298487870307882
280730	71762.7	54.21518836860102	6992.213856801083	1.0291550448165685	20.52645083328804	23.874113754878515	14.396870548285714	3.6690550022707975
280731	58018.641431693206	33.60310155527739	4949.6944672881755	1.0138345290236235	23.443322336410915	23.97354189694122	22.573447648178863	0.6199947207758707
280732	39726.120996173086	53.63836818709882	5174.647741979852	1.0034347922801692	15.354135383512553	18.09741692043722	13.397825252946706	2.131224553956142
280733	27972.74382439383	42.42141141728937	3861.579880204469	1.0963676883898499	14.487719892984673	23.782977464112662	5.6825	6.877633260412218
280734	45326.319237930475	56.77252851955564	5686.555435148149	1.074003663487918	15.94157298028683	19.71451644068332	13.397825252946706	2.3891201970579847
280735	35289.993808552936	43.77512078795443	4405.999054754735	1	16.019065537687638	17.09837162509821	13.397825252946706	1.5185999139930384
280736	76698.2	97.35955820630514	9686.942151670977	1.022624201999872	15.835371023528664	23.683549322049956	8.075662088067105	5.300948136791931
280737	61872.78397804547	121.73054942871204	9728.694186660636	1.0479688644216572	12.719648246910973	21.699032881366634	5.6825	4.7307510938998805
280738	126695.94873911588	89.4053	11930.756375404537	1.0220815351954622	21.238544272063386	33.19653359522491	13.397825252946706	6.627635071298422
280739	12578.973678553444	26.958777123700187	2064.32	1.019994217239592	12.187021398631046	17.789077931691825	5.6825	4.9835154545911635
280740	39772.04950542341	58.5382	5408.957657101132	1.035051457659846	14.705994029444403	17.476501076812497	13.089486264201314	1.9620751173835567
280741	187189.6842723433	132.6124283903045	17661.92360167838	1.5266931764938285	21.19697587804705	37.414760557999585	5.455	11.313580122771112
280742	20879.75764650372	53.9269	3761.580903309772	1.0236826264463812	11.101586371906482	18.418959331129773	8.075662088067105	3.8147259681457335
280743	35593.65759066127	56.63336246727011	5033.005614967917	1.0114070612255182	14.144096118155499	20.15172382408943	10.69632417613421	4.255612205563581
280744	103308.09093205965	26.958777123700187	5915.918661649994	1.019994217239592	34.92546021694161	45.748702814923824	23.874113754878515	8.931720071970831
280745	17564.86855439397	25.66806576273327	2380.257573805519	1.0857895838719658	14.758796482946616	17.789077931691825	13.089486264201314	2.146426872261924
280746	45244.20119158193	26.874805239524235	3908.9404768541262	1.0310378956755901	23.14908679704122	23.874113754878515	21.699032881366634	1.0253429568596069
280747	26079.03647426159	23.791155482061043	2792.2768164644417	1.024081067194046	18.679406225406158	19.898224900901926	17.789077931691825	0.8918350679448247
280748	71744.33482840599	33.60310155527739	5504.13	1.0138345290236235	26.069289090793415	35.15356408102247	19.979842538401677	6.546612579154097
280749	60965.08640343894	71.36392646148333	7394.092807385111	1.0000000000000002	16.490214010445715	19.979842538401677	13.089486264201314	2.9565751583626887
280750	91196.76402509333	83.01511323226603	9753.786126570665	1.100673311547245	18.699767011839782	26.88745245180259	13.397825252946706	3.8025307074717634
280751	87013.88105596071	53.87523430097372	7675.2722245056175	1.0258955941069878	22.67382276765186	26.1486	18.627450571268934	2.7370870510092975
280752	55291.84493862674	26.958777123700187	4327.983205640392	1.019994217239592	25.550859285483508	30.830049833011216	21.173783314768354	3.993430338285437
280753	3508.963939108066	26.59802799119379	1082.976677402949	1.1449018065144916	6.480220696022369	8.075662088067105	5.6825	1.1281474273005383
280754	3508.963939108066	26.59802799119379	1082.976677402949	1.1449018065144916	6.480220696022369	8.075662088067105	5.6825	1.1281474273005383
280755	15155.274828362588	26.874805239524235	2262.3484845093562	1.0310378956755901	13.397825252946708	15.79098734101381	10.69632417613421	2.0912839580635074
280756	23400.893436370487	33.60310155527739	3143.4809565511773	1.0138345290236235	14.888522475443544	18.09741692043722	10.46882417613421	3.2299010609023693
280757	47126.47085862813	26.958777123700187	3995.6504245362025	1.019994217239592	23.58888583908006	27.710574076546894	21.173783314768354	2.928792067625289
280758	134519	112.8807724818133	13813.616945284663	1.2551224139092998	19.476349873263246	30.666349382785928	10.69632417613421	6.066146886600909
280759	33185.9	72.55991492030438	5500.855081076952	1.1508590722082548	12.06572910603811	17.913708460218608	8.303162088067104	3.4041093304807815
280760	82745.53076197648	107.96436544962434	10595.401619377028	1.0247319497210454	15.61914002592412	18.788123227030834	13.397825252946706	2.0401866845461845
280761	78820.03180347494	55.69612392497454	7427.381319268888	1.1195091555276995	21.22417805559324	23.782977464112662	17.913708460218608	2.240931369672022
280762	33041.60483274345	57.07200861449997	4867.960854590073	1.0796691275336339	13.57513169054678	23.782977464112662	8.303162088067104	5.463407343165457
280763	137103.72538636363	74.5385	11332.350277537105	1.0386468352966187	24.19687391028312	27.15401697672911	18.980797243062668	2.937750410061875
280764	16724.757706028755	33.292561210348154	2645.199627398371	1.0325012714079342	12.645365236557236	13.397825252946706	10.69632417613421	1.1322981823420266
280765	29892.363178667787	33.60310155527739	3552.8325519440004	1.0138345290236235	16.827341419348127	18.604414766812226	13.397825252946706	2.4255678433261387
280766	23713.47419658204	49.41075996556029	3837.1898922482355	1.006021566665327	12.359812707985716	15.686789771688726	10.69632417613421	2.352528042596507
280767	19521.743188477274	23.791155482061043	2415.8613023122334	1.024081067194046	16.161311222455453	18.604414766812226	13.089486264201314	2.294933123128339
280768	47219.460593812866	34.89554699385009	4550.409150220246	1.0437765614452301	20.753940595222023	23.074460652956084	18.09741692043722	2.0457133885036645
280769	107929.35482842871	124.93806858605427	13017.336047088467	1.0201058614089877	16.582402795473474	20.076084350635316	13.397825252946706	2.5638057129501295
280770	165973.9948554742	44.91641356252471	9678.933178225037	1.001301365255892	34.29592741251081	36.926603030549494	30.24457177890982	2.907018425802846
280771	181002.75067626193	94.46791003760795	14658.504784373055	1.3506482579669132	24.695936364426878	33.886	19.726343615214173	5.359897470629165
280772	112422.89052394795	139.02092486425587	14014.331698185162	1.2932085728243776	16.043988817319995	21.699032881366634	8.303162088067104	4.388730664788743
280773	91817.79437437218	91.60178491294855	10280.644178940269	1.0284938205194298	17.862264810693368	36.71880142418167	5.455	12.290753419801089
280774	33763.65028671702	40.62685541621737	4151.798168172454	1.0161281106186577	16.26459135010369	18.788123227030834	10.69632417613421	3.2481451326693103
280775	66937.35862490628	33.44100215304559	5303.6988867794125	1.0371048662198723	25.241764305949484	30.83349872060087	21.08994421227277	4.04592
280776	54543.78417077466	78.7781	7348.190691712559	1.0809641169935487	14.845500466472725	17.913708460218608	8.075662088067105	3.827277837398462
280777	26910.2	63.947163384962295	4650.229555743685	1.0249193226079998	11.573727138656446	17.476501076812497	8.303162088067104	3.093504284498056
280778	5564.988051219374	15.48264835226842	1040.5421450550375	1	10.69632417613421	10.69632417613421	10.69632417613421	0
280779	21504.59493396955	54.21377712555872	3827.59	1.1218354946434255	11.23662439149671	13.397825252946706	10.69632417613421	1.0806004307249986
280780	6770.97	27.37299764366336	1526.1297030527037	1.0501507875989795	8.873382784089474	10.69632417613421	7.848162088067105	1.2923558724599304
280781	28038.270793680007	60.65091455492774	4622.737382851227	1.1078602962026696	12.130592102286576	17.913708460218608	5.6825	4.027673500284957
280782	24279.298840412084	45.180318723975375	3712.766591172331	1.0601324729994726	13.078817773322902	23.074460652956084	5.455	6.397496845941748
280783	45284.422253033255	33.14456214826197	4342.956613696688	1.0703776703488146	20.854190488671517	23.074460652956084	17.351870548285714	2.5059593103664883
280784	40503.56392265936	73.72956878010334	6125.935195980584	1.024473969162341	13.223634474368914	18.788123227030834	5.6825	4.547561744630349
280785	162150.06933485615	262.95925711037466	23147.69404519699	1.3286736367788858	14.010040828969858	27.801710367312747	5.6825	6.275712490096203
280786	46732.77001223643	29.29215928847532	4147.547681740441	1.0365662563674671	22.535133335767174	24.648744708670947	21.173783314768354	1.5150934027215972
280787	140602	111.0267993509955	14006.00228000997	1.0742754269947998	20.077355276836197	35.33177029937741	13.397825252946706	8.779612198074469
280788	59359.61459145887	41.236266199349416	5546.131154546632	1.0128943473845071	21.405773840309124	23.874113754878515	17.913708460218608	2.1740977792588927
280789	5883.46	23.07280880712186	1306.0859221208584	1	9.009307550977836	9.715453013888567	8.303162088067104	0.7061454629107313
280790	30714.933381944702	48.219238229063436	4314.096877489023	1.005755077502762	14.239334096652007	17.913708460218608	13.089486264201314	1.8410642793520118
280791	54833.44258142442	35.22334712622091	4926.551190780308	1.0093937525160042	22.260376664325065	29.699755417978537	13.397825252946706	6.730888850994618
280792	39162.18136684234	71.19006676145244	5918.996311111297	1.1613817956823087	13.23271017869231	26.490302279549915	8.075662088067105	6.081393965574711
280793	16217.743619170655	33.60310155527739	2616.916283218743	1.0138345290236235	12.394545231094076	13.397825252946706	10.69632417613421	1.207403356139912
280794	26719.815399602485	66.274	4717.296979323041	1.0679829761344342	11.32844318122067	20.184021181683427	5.6825	5.281024392433263
280795	74361.95206572991	39.60698191568862	6083.677699449803	1.0236296661573172	24.44638119881172	29.699755417978537	20.52810630033987	3.311352494306173
280796	73389.32976811667	86.47344017574571	8930.23	1.0621470799457604	16.436152266603038	26.239759061218955	10.46882417613421	5.979890849970071
280797	25156.978797077816	63.780111491061774	4490.315027499397	1.0240038870267965	11.204995036211276	16.407665318504595	5.6825	4.312286366971155
280798	153925.9190017308	55.28035466217863	10340.611454526605	1.0173564150742767	29.771144516671637	35.035582589405735	23.175838110874004	4.932328230763471
280799	115550.45502947348	108.01900739997247	12523.936389507246	1.0695997077055917	18.45273745182601	29.699755417978537	10.69632417613421	5.556798036981318
280800	41210.04606773021	35.22334712622091	4270.923508921393	1.0093937525160042	19.29795557408036	21.699032881366634	18.09741692043722	1.697818046135262
280801	87522.03574698663	62.37028041045123	8282.329145450365	1.01711	21.134643216893664	24.064678187707074	16.606324176134212	3.0204048922215883
280802	51354.09817367796	26.874805239524235	4164.521881487974	1.0310378956755901	24.662662190325324	26.049194628390392	23.874113754878515	0.9835082958876717
280803	22494.63447571336	53.149087293512494	3876.0762132206605	1.0089174816405055	11.60691030738139	18.09741692043722	8.075662088067105	3.7441501742612373
280804	20259.43890609851	36.34300252582875	3041.788689951225	1.1271045227675813	13.320740505760359	13.397825252946706	13.089486264201314	0.1335146986153569
280805	192059.70000414219	105.34836940944415	15945.456755617362	1.0816704281701452	24.089582750457396	33.6542	10.91	7.326904638951322
280806	29357.014474154526	71.6747	5142.138832222064	1.195772935202564	11.418211538823243	13.089486264201314	8.075662088067105	1.8696957053068184
280807	38376.756989002475	41.0879	4451.4	1.0546822004001006	17.242568702434184	18.16720738340611	16.79003263635282	0.5449909219714351
280808	18656.829791128064	108.693	5048.05	1.2309292824865938	7.391691392044738	10.69632417613421	5.6825	1.8619755085203702
280809	132711.61059829948	181.2990150312341	17388.299591456842	1.079080357461506	15.264472515012665	30.701700736664897	5.6825	6.739806467371403
280810	15001.402760206009	29.00719060225255	2338.4263813783714	1.026482024564996	12.830339992455542	14.396870548285714	10.69632417613421	1.5631251823973142
280811	82320.7	102.1787452149021	10281.106042444764	1.1125028507009327	16.01398454899401	28.562105885862707	10.400637585693419	7.413797656187172
280812	130673.76765448309	97.97176819870393	12683.80660940043	1.066698080701945	20.60481867606465	32.828140423689234	10.400637585693419	8.545861512140535
280813	3946.8599300682267	23.2317	1073.4242147634764	1.1615855543178901	7.35377	10.46882417613421	5.6825	2.2046298061113867
280814	12821.283481525148	23.64	1951.6162224017132	1	13.139144196851285	18.47978423828544	8.075662088067105	4.251983993297642
280815	4337.481927091785	26.065778330984095	1191.9529695122128	1.3032889165492048	7.277941392044736	10.46882417613421	5.6825	2.256294854601076
280816	102864.64697762868	159.83658461827926	14373.948929871498	1.1462546613304443	14.312649568951585	35.61596894527977	5.6825	10.901743015922458
280817	38905.12978167252	38.9577	4364.201482667247	1	17.829208819156108	18.09741692043722	17.476501076812497	0.2604345896392139
280818	124288.46754859168	81.31030272346311	11269.20132459741	1.1201255207647733	22.058079178567137	30.83349872060087	10.69632417613421	7.386480412332932
280819	130327.80378361161	160.15099163493744	16195.273494517895	1.3895993460436546	16.094548057830284	28.821136771769957	10.69632417613421	5.347810308731172
280820	24179.431629927843	75.72836154719784	4796.862350870714	1.031110553916516	10.081353126815847	23.44208720135477	5.6825	6.662023911009023
280821	62419.47032767028	84.06135712728536	8120.133514277369	1.0068277699894739	15.374000986047863	27.253445118791817	8.075662088067105	7.582178589190338
280822	27768.087975209208	42.09378144074689	3832.541720379495	1.0092045789043593	14.490690513584095	18.47978423828544	13.089486264201314	2.0514761565870074
280823	44531.856191128965	83.89672457572672	6851.928680219473	1.083751599427558	12.998342005422796	26.1486	5.455	7.1218615765176745
280824	93024.51819954836	151.663	13315.091155504091	1.0794002248365238	13.972794795489566	24.143575161222344	5.455	5.581304085678687
280825	86658.40766014576	132.39840596803822	12007.474210108645	1.4228288358654748	14.434077665924326	21.373080814554086	8.303162088067104	3.5887707849388395
280826	119753.21023599614	76.83832607408972	10753.193523575079	1.165011968312772	22.27305032192561	30.701700736664897	10.69632417613421	6.7499558143290725
280827	36362.73567396119	56.30475301694413	5072.309384628589	1.0284725434515618	14.33774358644481	16.099326329759204	13.089486264201314	1.066141998064071
280828	58853.277876328546	117.91330980695435	9338.38	0	12.60459734616866	19.979842538401677	5.455	4.465569234941726
280829	66373.46089512642	61.403401473329794	7156.462150024738	1.0507715802830102	18.549238297836027	23.074460652956084	14.396870548285714	3.3104028457551182
280830	34694.51928674565	33.60310155527739	3827.5868290485314	1.0138345290236235	18.128664788707134	23.074460652956084	13.397825252946706	3.9533928747803966
280831	39135.8	23.791155482061043	3420.5784349947335	1.024081067194046	22.88253576306708	23.874113754878515	21.699032881366634	0.8982837614393655
280832	27136.279198001037	69.23426177749727	4858.929685980784	1.0376719846898117	11.169652969581316	21.08994421227277	5.455	5.269268080608543
280833	29803.973753678507	55.97162561432644	4578.529095966271	1.0223875795949489	13.019016862833132	26.239759061218955	5.6825	7.744735157072144
280834	93499.67889046764	139.48302398691797	12801.789117694087	1.0480943899376092	14.607283096272278	26.239759061218955	10.69632417613421	4.697761410336426
280835	106034.6257570911	77.2489	10145.532594445236	1.0031773799965482	20.902722409101703	26.239759061218955	16.150427771589452	3.1386620781696855
280836	85496.75707233718	43.24164889774518	6816.02	1.0200306557640433	25.08700183579017	31.70040005395945	21.08994421227277	3.973483424306198
280837	41112.02706570095	51.13534198575385	5139.844258351681	1	15.997382410526715	18.09741692043722	13.397825252946706	2.0029806498005365
280838	40731.01404083356	70.46581452241776	6005.605234681038	1.0561302992332506	13.564332802169874	17.09837162509821	10.69632417613421	1.863053181240089
280839	62298.49742289502	63.49799394370918	7050.561750131498	1.0171567671782191	17.67192448792697	19.542635154995562	14.396870548285714	1.5738458435907656
280840	131106.4886468685	119.71387509417728	14043.949836421054	1.112412142279687	18.670885352618086	29.023141073111283	10.69632417613421	6.912115947518883
280841	9367.786975593946	33.44100215304559	1984.097806840811	1.0371048662198723	9.442868132100656	13.089486264201314	5.6825	2.75265
280842	9159.41	43.231711086357805	2230.693008263449	1.0364866089219784	8.212162088067107	10.69632417613421	5.6825	2.242711935099463
280843	9252.622224994951	52.275043688603716	2465.3838663645197	1.072636243216338	7.5060296704536835	13.089486264201314	5.455	2.9705096112520506
280844	24685.932878034062	67.6077	4579.6	1.011121841103043	10.780821536679639	18.980797243062668	5.455	4.537315150529627
280845	106906.49523949664	135.88574314179186	13511.200071364761	1.156536936653019	15.824870429692046	22.13624026477275	5.6825	5.722016487700137
280846	46611.210580539664	61.01772299773734	5978.305740019554	1.1145604838763883	15.593451592319267	18.788123227030834	13.089486264201314	2.3524058107090613
280847	40491.404357253385	56.970905815205064	5384.097478271527	1.1886689133817723	15.041111168831389	17.913708460218608	13.397825252946706	2.02905
280848	45764.82717237681	27.37299764366336	3967.637856335753	1.0501507875989795	23.069054600987286	26.696888018974033	18.727298319875164	3.2925020257007738
280849	71603.18305597872	66.85539583165341	7756.027293767544	1.0087075113245307	18.463881145316854	24.4307	13.397825252946706	3.51421
280850	11479.339679356637	35.22334712622091	2254.1286396060955	1.0093937525160042	10.185168208822926	19.41800462646878	5.455	6.5292618418294746
280851	26153.37756957659	39.85443254522305	3619.1546289708494	1.043449342235681	14.452754994341658	16.606324176134212	10.69632417613421	2.2713413067862493
280852	59156.338700910244	74.22118913364048	7427.959540144893	1.0224663461511074	15.928018557773758	23.074460652956084	5.6825	6.556142030046467
280853	48361.047965788384	105.95134051580592	8024.278835845504	1.0624870410313454	12.053680824189023	21.08994421227277	8.303162088067104	3.471349047984795
280854	38652.51720760447	63.91836621874958	5571.942883624992	1.0238905941503043	13.873981846151997	20.15172382408943	10.69632417613421	3.7999428412263567
280855	25732.661281755387	30.96529670453684	3164.352863387121	1	16.26409088537058	17.789077931691825	13.397825252946706	2.0281430268926064
280856	11787.323861199522	71.25291082625077	3248.7316950634495	1.2190656006338827	7.2565696201448295	13.397825252946706	5.6825	2.6512939187484923
280857	88800.9	90.74950717585665	10063.193022013342	1.630384034148462	17.648656864192752	26.696888018974033	10.69632417613421	5.2865745615438735
280858	36058.31904712654	33.60310155527739	3902.090636187297	1.0138345290236235	18.48153844133095	23.782977464112662	10.69632417613421	5.62388
280859	24294.61159519226	43.47037287173376	3642.978388479293	1.0872480136971436	13.33777420806149	18.788123227030834	8.075662088067105	3.79016
280860	138822.0827857802	75.79534802322374	11498.878514810998	1.0218558081923614	24.1453	25.34896966853067	23.57524144172496	0.7033148348606862
280861	208325.0043526093	99.5821	16146.051359695704	1.0487899254716262	25.805071433457336	35.01980039283737	18.504704076034166	4.622573866068834
280862	171396.42531058585	151.40852555032296	18058.47104165721	1.3575681406236992	18.982385044139033	27.801710367312747	5.6825	7.470505678684931
280863	132550.93232802785	108.80085262257373	13462.089538077522	1.3710748864897062	19.69247522134027	23.97354189694122	17.476501076812497	2.3746500391978973
280864	63246.16788950339	64.2171	7144.1	1.0328843681998985	17.70585604585714	24.410749280347332	10.69632417613421	5.670403984250263
280865	32228.31989688466	29.00719060225255	3427.4931793709034	1.026482024564996	18.805767486778766	23.074460652956084	12.861986264201315	4.334212599212903
280866	16860.678979143824	11.82	1582.5272613717525	1	21.30854790397582	23.074460652956084	19.542635154995562	1.765912748980261
280867	239654.72621418306	158.56830598092756	21852.75135783479	1.0590737672196833	21.93359749441898	26.33918720328166	17.605369471473217	2.696066855143191
280868	84573.71366602537	129.16069078195238	11716.227933251523	1.775122048982176	14.43702088212178	18.788123227030834	10.69632417613421	2.869830147281275
280869	83910.66766369095	125.28565688304434	11493.814865975344	1.0746565846955967	14.60101256930598	25.42969841653943	13.089486264201314	3.6121949076187123
280870	67172.28377555162	46.4634	6262.613154701825	1.0717628941159982	21.451838750448836	23.874113754878515	17.913708460218608	2.8897092023542807
280871	85614.57441066025	85.64124543123839	9598.87	1.1456065872089782	17.83846282054702	26.696888018974033	13.089486264201314	4.233226437873664
280872	50722.9	130.47841322088084	9119.615217183607	1.3102817364875097	11.123923146227863	18.09741692043722	5.6825	3.2562090662895633
280873	38710	56.30475301694413	5233.459333139423	1.0284725434515618	14.793261273855412	18.35091584362472	10.46882417613421	3.0954499403042295
280874	24209.71822347857	28.767926944244138	2958.3808525954673	1.088443996938709	16.366870548285714	17.913708460218608	13.397825252946706	2.1000485179301984
280875	51529.34055893904	40.058217834165134	5093.0511315516205	0.9999999999999998	20.235155402117627	23.074460652956084	17.39585015127917	2.839305250838457
280876	104499.91784733473	47.70271510802049	7914.699961309729	1.0132873640527391	26.406539314989278	27.34458140955767	23.874113754878515	1.4636490771355544
280877	16487.824569152843	33.60310155527739	2638.616617394102	1.0138345290236235	12.497324894009209	16.099326329759204	10.69632417613421	2.5469996410625027
280878	20034.29286390106	84.75982575492719	4619.414876814118	1.006934280648378	8.67395	10.69632417613421	5.455	2.0549034736706746
280879	134457.08503950044	155.20198535796118	16193.674821035276	5.9542432758846235	16.606123875581748	27.801710367312747	5.6825	8.087672867272943
280880	36097.24498612175	76.01353458926167	5872.0186223347455	1.0446932457047675	12.29466297971967	14.705209537031106	10.69632417613421	1.4817956124132245
280881	74911.29308516187	77.41676660493185	8536.82	1.0000455328249995	17.550164690239654	21.52715159567888	13.397825252946706	2.88773
280882	45031.16893638517	44.404554946536734	5012.74	1.0907176339884386	17.96668332726696	22.13624026477275	13.397825252946706	3.107411864479636
280883	47497.58469772834	23.2317	3723.7566687195795	1.1615855543178901	25.51057382278444	28.287760279351442	21.08994421227277	3.1599386158657867
280884	46249.91320442052	70.88480783846146	6418.550702728487	1.0178232699192231	14.411325966392994	17.789077931691825	10.69632417613421	2.5723272882824286
280885	14923.643300199463	26.874805239524235	2244.9931742075382	1.0310378956755901	13.295045590031577	13.397825252946706	13.089486264201314	0.14535239323071295
280886	17851.753998125954	43.94204609670514	3139.680939324438	1.0365523803596952	11.371699445337335	13.397825252946706	10.69632417613421	1.169784280435319
280887	21291.775055344762	38.19488971053588	3196.7855009468053	1	13.320740505760359	13.397825252946706	13.089486264201314	0.1335146986153569
280888	36481.049234290265	43.753318731268834	4478.62	1.093832968281721	16.291205569449176	21.08994421227277	5.6825	5.450335091582083
280889	59586.312122386815	78.8584	7684.2635660858405	1.0539254400062137	15.50865912131603	22.13624026477275	5.6825	6.23452
280890	35821.8	52.55955195359469	4864.1195633967745	1.0229946162613224	14.728981574806639	18.16720738340611	10.46882417613421	3.3509924088618908
280891	14120.104784026322	48.28454185485217	2927.035227521387	1.0071171781005432	9.648059340907368	13.089486264201314	5.91	2.4519973125913075
280892	25024.05830172361	63.52281303615812	4469.394236970218	1.2049034778814423	11.197964187060526	16.099326329759204	8.303162088067104	2.7344789390299002
280893	19313.993771436286	65.20909352837889	3978.2773492250367	1.0879051626412477	9.709727138656447	13.397825252946706	5.91	2.9934295700648303
280894	15328.407709629215	45.871199110248696	2972.511204066502	0	10.313439820619953	15.79098734101381	5.455	4.833427205014746
280895	187202.20148086737	117.1951546958035	16604.096018964803	1.0404691167341094	22.548918202719314	32.74346902044969	8.075662088067105	6.71017
280896	48761.295341400284	66.15270213679835	6366.73	1.0089879762330813	15.317535180189553	18.16720738340611	10.69632417613421	2.727943385416996
280897	174322.0152738037	111.85589523151002	15653.465125229317	1.0237172898675297	22.27264236757929	32.020923983173105	10.69632417613421	7.522636331161061
280898	39928.34395220171	26.874805239524235	3672.131659041068	1.0310378956755901	21.746684301961277	26.1486	15.02675194772366	4.827271443934366
280899	31810.45637034506	57.28492716801806	4785.309859214934	1.0865829876841455	13.295045590031576	16.099326329759204	10.69632417613421	1.5664705575137983
280900	30785.81766499016	66.72286752185323	5080.630718328237	1.0067079374697112	12.11889600790357	18.09741692043722	5.6825	5.561099525546433
280901	25277.93380843504	79.64350790932025	5029.802221132815	1.1318138120380457	10.051263527710608	15.79098734101381	5.6825	3.227246303744344
280902	30383.007058660307	28.25883932506783	3284.713302670385	1.1953823741568455	18.499640156697833	18.980797243062668	18.16720738340611	0.3483975754874459
280903	61688.4	35.22334712622091	5225.43	1.0093937525160042	23.6108	26.430323494047514	20.52810630033987	2.4167503874727854
280904	87750.70729544539	51.542547847585865	7538.990329594745	1.0040208780051323	23.27916695979165	23.874113754878515	21.699032881366634	0.8486004295085794
280905	8171.805556647105	26.958777123700187	1663.8494914445578	1.019994217239592	9.82277	10.69632417613421	8.075662088067105	1.235391955780498
280906	177227.7411469991	137.60499886173432	17506.03887919934	1.3773379886637518	20.247611966357617	34.53292034368744	7.848162088067105	7.726602881010875
280907	25466.843124737017	33.60310155527739	3279.3077151847497	1.0138345290236235	15.53184106926804	17.4067	13.089486264201314	1.8076017559079227
280908	18850.09746312392	37.422409170120964	2977.334319372413	1.3242726900295698	12.662398938858367	18.788123227030834	10.46882417613421	3.537907864812484
280909	32328.55885110324	64.43337334021865	5116.270985162744	1	12.637547520393857	17.476501076812497	10.46882417613421	2.464338973858931
280910	64223.15675437173	107.18147340015418	9300.592528287578	1.0998252059380706	13.810551652281982	23.683549322049956	5.91	5.314349929843557
280911	17082.41061815491	73.86189023142487	3981.894225908869	1.2152269554789508	8.580042386362406	10.69632417613421	5.6825	1.5963098827459619
280912	20697.786580984503	79.78982586034255	4555.548166890695	1.024179576317314	9.08685	13.089486264201314	5.455	2.5052175433468054
280913	30334.710138004313	33.60310155527739	3579.0234090715594	1.0138345290236235	16.951389622720292	19.542635154995562	13.397825252946706	2.5992582713577477
280914	67322.17240960315	33.60310155527739	5331.797848935537	1.0138345290236235	25.25308510075776	30.433428727126348	20.965313683745983	3.916530308011455
280915	47954.668282498475	52.13155666196819	5604.94	1	17.111581992946462	19.10542777158945	13.706164241692097	1.805587693139836
280916	26821.949310330612	46.929463395327694	3977.158461868887	1.035472252008443	13.48799630061853	16.79003263635282	10.69632417613421	2.1726464464845843
280917	76882.27794656575	178.58822777853325	13135.435223675026	1.053420032462749	11.706087638115683	18.09741692043722	5.455	3.507033311467366
280918	26512.180561984842	54.93313476870626	4278.040068057356	1.0419740872632375	12.394545231094078	13.397825252946706	10.69632417613421	1.207403356139912
280919	15009.720861507349	30.96529670453684	2416.73	1	12.421491560675875	13.397825252946706	10.46882417613421	1.380744349011211
280920	92617.74880539047	29.00719060225255	5810.384554439762	1.026482024564996	31.88007538489703	32.59974578733069	30.591181699540996	0.9134527110749666
280921	23942.93804261083	47.28635981971968	3771.9123667168433	1.0180506319900493	12.695384046502276	18.980797243062668	5.6825	5.886876582798153
280922	14196.886237021654	26.080147052785406	2157.031568165189	1.0160542400764152	13.16335509090188	18.09741692043722	10.69632417613421	3.4889085784581413
280923	41655.05500942649	23.791155482061043	3528.9585377266553	1.024081067194046	23.607562720904372	23.874113754878515	23.074460652956084	0.37696008731080544
280924	215534.47195988687	111.0900568037259	17346.062079960597	1.0750313319044544	24.85111271553531	34.053020017077415	14.86007685487933	7.438083480313648
280925	22238.107685062714	23.791155482061043	2578.4672169503674	1.024081067194046	17.24909088537058	17.789077931691825	16.48169364760743	0.5574345778931986
280926	97032.55578864572	91.62341407545354	10569.803232284185	1.0678517983299327	18.360333424613152	24.54931656660824	10.24132417613421	5.3124730072331685
280927	143012.09825334736	154.60644264408722	16668.829911981353	1.2821820111367863	17.15922461366673	29.509190985149978	10.46882417613421	6.196962493037454
280928	47285.74945532294	69.05979405800622	6405.94	1.0918261082365284	14.763100036158159	23.120787825124854	5.6825	6.45902
280929	73815.69255316394	76.23493626214609	8409.231377922632	1.021530746262362	17.5559	26.79631616103674	10.46882417613421	5.925198380959812
280930	88259.29709445863	167.30257236100996	13621.86191270512	1.2202695946912874	12.95847772647572	21.16995401276372	8.075662088067105	3.4376091921652936
280931	34878.804560720986	60.93593781773493	5167.999672304431	1.0025602372411986	13.497990236972436	20.15172382408943	5.455	5.2560973474461665
280932	64066.992029315625	118.9509775645491	9786.020176825748	1.3986953202444024	13.093574481081191	18.788123227030834	5.6825	3.97531
280933	133713.44966910867	81.18456414729339	11679.633373496743	1.0487167608556935	22.89685735727447	27.34458140955767	13.706164241692097	4.563280636752457
280934	44629.674328670495	42.522118950024115	4883.42	1.2381685548641517	18.278033690768204	23.782977464112662	8.075662088067105	6.051594769880226
280935	42031.33772690126	33.60310155527739	4212.900678246525	1.0138345290236235	19.953633345277613	27.61114593448419	13.706164241692097	5.763580828080612
280936	130798	146.21421285380504	15502.422799083319	1.2705645542084587	16.874469110889848	23.782977464112662	5.455	6.157628165091203
280937	20995.12943522658	49.80718931745436	3625.0185019685136	1.039201619799023	11.58346056651875	20.15172382408943	5.6825	6.264978722306107
280938	78558.23627948624	83.1633	9060.801382581827	1.0720533417340432	17.340240219922244	36.05111060775543	5.6825	9.798214844587488
280939	58733.97211276226	30.96529670453684	4780.653212409186	1	24.571525899559475	26.1486	23.782977464112662	1.1151758919969668
280940	53774.44730530049	61.238841504203876	6432.8939645244445	1.0360432513942133	16.71858656519167	18.788123227030834	13.397825252946706	2.007998193945451
280941	26968.048869988113	26.874805239524235	3017.88	1.0310378956755901	17.872164950709678	17.913708460218608	17.789077931691825	0.0587514
280942	143693.99904502052	89.09974349240932	12684.18228401497	1.017698431079222	22.65719552550242	39.899887813995235	13.397825252946706	8.683125578958839
280943	29804.136157094632	82.98155123648857	5574.860133989979	1.072315706486295	10.692335032901905	17.913708460218608	5.455	4.226174856358526
280944	52369.5	111.33467968965961	8559.716606249049	1.0428763704324178	12.23627007458707	23.683549322049956	5.6825	7.0368
280945	27153.168999143734	26.874805239524235	3028.2230170953826	1.0310378956755901	17.933401104115884	18.788123227030834	16.914663164879602	0.7735800075500009
280946	64154.436145618085	63.31525576383752	7144.51	1.0042312836919838	17.959085871062815	23.683549322049956	13.397825252946706	4.041456360226467
280947	27085.14173521837	15.48264835226842	2295.583599458997	1	23.597608679206076	24.120756705456067	23.074460652956084	0.5231480262499915
280948	55824.276186748306	74.32477565382841	7220.766243289419	1.066427054203993	15.462147452461378	23.074460652956084	13.089486264201314	3.6459909053688673
280949	23719.272382390376	26.874805239524235	2830.2726589809436	1.0310378956755901	16.761121800138252	18.788123227030834	13.397825252946706	2.394868339979602
280950	36365.110872718964	71.44978275883477	5714.100129483094	1.0161464796976671	12.72820218360738	23.16803731282177	5.6825	5.785110687182508
280951	23982.336239978198	72.9734	4689.569986082737	1.110735959916679	10.227946831436872	17.913708460218608	5.6825	3.8407442705543398
280952	57943.183224236265	73.78691531947406	7329.861771159239	1.0252708005798972	15.810170787183178	20.15172382408943	10.69632417613421	3.470715653124958
280953	23656.132051017194	11.82	1874.500403250337	1	25.239932741543342	25.958058337624536	24.52180714546215	0.7181255960811921
280954	179165.02915287198	94.82473688785426	14611.41841495606	1.0830893802347556	24.523974889320943	26.696888018974033	22.703187173851752	1.409171467193486
280955	61277.76332453912	33.60310155527739	5086.816445785983	1.0138345290236235	24.092775502172014	24.52180714546215	23.782977464112662	0.31318771152244157
280956	100486.01245909606	54.43786161182783	8291.025807054946	1.0083120293919599	24.239705628124128	28.90010231605611	16.922869471473216	4.57897
280957	99434.08374278992	53.9269	8208.717660656783	1.1454998187042975	24.226459686721437	38.239596237171035	8.075662088067105	10.595142038936043
280958	54648.53247733998	65.97880500323237	6731.260633454391	1.0568961920098374	16.237235624404903	20.52810630033987	13.397825252946706	2.93069
280959	36516.76265124494	26.874805239524235	3511.7511166202335	1.0310378956755901	20.796896726775596	23.074460652956084	18.788123227030834	1.7601814967458136
280960	139723.7603289736	38.9577	8270.589979017452	1	33.7881	38.239596237171035	28.960925736629044	3.7973044795419715
280961	92333.4	33.60310155527739	6244.161111463202	1.0138345290236235	29.57432678399523	30.830049833011216	28.93200478234543	0.8880087789624876
280962	79788.86140390279	72.52200165097096	8527.288510154902	1.030610093652208	18.71377080976785	30.830049833011216	10.69632417613421	7.444663219069837
280963	13082.877974583465	30.96529670453684	2256.2862678516103	1	11.59682453507171	13.397825252946706	10.69632417613421	1.2734998205312509
280964	13082.877974583465	30.96529670453684	2256.2862678516103	1	11.59682453507171	13.397825252946706	10.69632417613421	1.2734998205312509
280965	44618.30516168526	52.821231235752606	5442.090088562656	1.0280878198158547	16.397488624988814	18.788123227030834	13.089486264201314	2.285312142913233
280966	8551.35	23.791155482061043	1598.9318749214287	1.024081067194046	10.69632417613421	10.69632417613421	10.69632417613421	0
280967	119932.82327867558	113.41971949125696	13074.293952741327	1.01939	18.346355636822576	23.782977464112662	16.79003263635282	1.7183399063019968
280968	6008.297942150732	16.716004307249985	1123.4322825698441	1	10.69632417613421	10.69632417613421	10.69632417613421	0
280969	99596.74222114636	230.40557641441643	16981.41953104241	1.1887104878335566	11.73008440655757	18.788123227030834	5.6825	2.8016414453566707
280970	10752.96868737587	41.20103924667262	2359.5175282057426	1.0304891613278737	9.114548681104981	14.396870548285714	5.6825	3.598092439890147
280971	7859.547086831657	43.4146	2070.72	1.1783653854890535	7.591121566050329	8.303162088067104	5.6825	1.1058502622254678
280972	39947.768876292634	23.791155482061043	3455.8824670036493	1.024081067194046	23.118708033452606	23.874113754878515	21.699032881366634	1.0045511797021196
280973	79666.3	113.48226991617369	10658.748321409039	1.087249922562317	14.94852441511586	18.788123227030834	12.861986264201315	2.0244826982211332
280974	8189.105608356373	28.64463533699295	1716.8992735050354	1.1159639219321806	9.539412980982144	15.08757685487933	5.455	4.066411950247329
280975	22847.485228662707	71.8665	4542.421522982798	1.012333759455724	10.059605922992292	17.09837162509821	5.6825	4.456367427972517
280976	49815.507889948014	89.91961591574517	7502.65	1.1619717278226764	13.279451077676402	23.683549322049956	10.69632417613421	4.391315092839344
280977	18637.253227142028	11.82	1663.8134215709622	1	22.403056719598826	24.449888424545534	20.356225014652118	2.046831704946708
280978	56754.81945490914	50.936720466593485	6027.29	1.0627687115358677	18.832628829880825	23.683549322049956	13.397825252946706	3.7198477017458726
280979	2436.376584574185	15.395275610105717	686.5479497838913	1	7.097469551372477	8.512439102744954	5.6825	1.4149695513724772
280980	121022.39682613245	62.392387356151076	9741.001466263746	1.319635942388982	24.848039956727725	30.47622565687701	15.79098734101381	5.931257377065475
280981	28067.558587588537	33.60310155527739	3442.682192899241	1.0138345290236235	16.305634394879508	18.35091584362472	13.089486264201314	2.3020073696600045
280982	103357.85145987231	73.87491109742871	9795.467185427216	1.0153010390524135	21.103199980831644	27.15401697672911	15.588589859656555	3.9425442581954324
280983	21018.786612729124	61.50170437925877	4030.438774810976	1.515052259268024	10.430024018273238	16.79003263635282	8.075662088067105	3.292260887327197
280984	36578.76667168411	44.24880415896382	4509.934456343919	1.0291046623341167	16.221418304751825	17.913708460218608	13.145176982563651	2.1788703093191306
280985	28938.72823313564	23.791155482061043	2941.3887043334903	1.024081067194046	19.676915322684675	22.13624026477275	17.913708460218608	1.7927407315244601
280986	18610.737856385287	38.9577	3018.444217359648	1	12.331344571055105	17.913708460218608	5.6825	5.049993457617333
280987	57452.65809644529	33.14456214826197	4891.771228463251	1.0703776703488146	23.489511431831215	24.31961298958148	23.074460652956084	0.5869704405587278
280988	121042.44846919547	76.76166307841058	10805.527420029382	1.2742373814516592	22.403802010594745	27.801710367312747	12.656983317736628	5.509531118758315
280989	68738.58850012375	154.31124446397456	11545.268138292628	1.0224126092130157	11.907664278863454	17.4067	5.6825	3.9022949607692516
280990	20870.039407040847	53.96402535168715	3761.9995163889994	1.023591977731197	11.095184524145395	13.089486264201314	10.69632417613421	0.8918788516822306
280991	22344.882489571584	87.36777752610121	4953.014662696359	1.5448058362120372	9.022740295061961	16.48169364760743	5.455	4.672279936747944
280992	15372.84426989989	68.82854777547101	3646.4171385141817	1.2170017975995946	8.431752970623606	16.48169364760743	5.6825	3.7663307546225226
280993	20856.011119479026	67.60113660973812	4209.180559150042	1.2970843905974807	9.909772615547038	15.79098734101381	5.6825	4.241701823464322
280994	50796.21233723422	77.38625827517396	7028.336094095597	1.0804884627495912	14.45469074249519	19.798355543178904	10.69632417613421	3.5599165216418034
280995	13270.97732403717	75.969	3559.3811556197584	1.0746725584676167	7.456901491476503	10.69632417613421	5.455	2.2443739088004584
280996	13193.13623263203	62.36930679322771	3215.617726159561	1.01989	8.205662088067106	10.69632417613421	5.455	2.32447
280997	21436.61071033803	49.35599706434667	3646.3047020193203	1.0622548825800793	11.75799197388329	13.530662088067107	8.075662088067105	2.1114441248939673
280998	34078.16282365445	29.29215928847532	3541.7566041647656	1.0365662563674671	19.24365033078885	22.46537198386222	17.09837162509821	2.3195143567811454
280999	90652.84310112998	52.99340746091357	7769.741487546209	1.0059622454803714	23.334841512149048	25.448397810593377	18.980797243062668	2.4202307375276333
281000	83492.5	85.39416961433213	9465.485012583962	1.037897468826245	17.64147055142918	22.67287579024157	13.706164241692097	2.9909295142572736
281001	84054.24207153548	36.84306719044982	6238.248046518006	1	26.948028178665293	32.43273927041996	23.683549322049956	3.415693847968167
281002	54821.29868963062	66.85539583165341	6786.530793600131	1.0087075113245307	16.155912455691936	18.09741692043722	13.397825252946706	1.9309200411581757
281003	3594.338594148867	10	672.0698690431627	1	10.69632417613421	10.69632417613421	10.69632417613421	0
281004	82795.52584421016	71.94201402197793	8651.66	1.0133972351452583	19.139791485989466	21.699032881366634	17.476501076812497	1.6247671725342403
281005	12915.150764266811	39.33029982985931	2526.4941718758328	1.0324399703021443	10.22377245752977	11.899331108387996	8.075662088067105	1.5963688043614144
281006	5639.212895978135	10	841.8101877747437	1	13.397825252946706	13.397825252946706	13.397825252946706	0
281007	55000.27713797419	123.15304991448414	9225.925785977463	1.065574986829433	11.922982780019632	27.253445118791817	5.6825	5.680389114719692
281008	33535.66552047739	29.29215928847532	3513.4525306975574	1.0365662563674671	19.08986401692995	25.958058337624536	13.397825252946706	5.194700517870503
281009	49084.010289139165	78.72705908766767	6968.4624700701215	1.05217	14.087472093006838	18.16720738340611	10.69632417613421	2.5422
281010	30919.41672439032	65.77333334520941	5055.283367073989	1.6450727543751773	12.232515757978788	27.253445118791817	5.455	7.638741623359536
281011	45878.323180878906	63.02251768824002	6027.768638568992	1.0315601044267964	15.222323858724126	21.96435897908499	10.69632417613421	3.869996174752141
281012	42148.82790382952	23.791155482061043	3549.812796653128	1.024081067194046	23.74707079965948	23.874113754878515	23.683549322049956	0.0898329
281013	48351.170563752166	80.0433	6973.821151813769	1.3694595845869992	13.866478509038586	21.699032881366634	10.69632417613421	3.7960329864043834
281014	46644.77222372577	33.60310155527739	4438.089974886552	1.0138345290236235	21.02020125219211	22.13624026477275	18.788123227030834	1.578317507729016
281015	61683.26350568345	33.292561210348154	5079.982392472716	1.0325012714079342	24.284833584101733	27.830631321596364	18.980797243062668	3.541606089304837
281016	41047.96000806732	37.545589729043925	4400.785351704916	1.0190679710503636	18.654833956927646	21.96435897908499	14.213162088067104	3.238819532881203
281017	126549.60143646387	75.79034599357564	10978.5	1.0052009281166605	23.054117890750423	25.958058337624536	20.01006377740227	2.1550518314267197
281018	112143.44524190939	87.47301017432923	11102.70792489613	1.0386396765945498	20.201097966460022	26.35436387480668	13.089486264201314	4.643115352651666
281019	228021.1126219032	172.39218239337353	22225.484960667687	1.1250101573316345	20.518887486633552	33.814151883607195	13.089486264201314	6.181937315991799
281020	85756.15628597711	44.38079956980507	6915.684094789234	1.0138361418757593	24.800483975429664	26.605751728208176	22.13624026477275	1.7369770893973697
281021	67375.09729448298	41.236266199349416	5908.732131259259	1.0128943473845071	22.805263734345026	23.874113754878515	21.52715159567888	0.9993734264288937
281022	71333.48775888552	57.41752318761448	7174.206756630574	1.005465496750608	19.886097565548244	23.17388879501879	14.049917473437075	3.6806535661436097
281023	20644.30219084355	53.36147204931363	3720.6510163115436	1.0621015174609842	11.097145150317925	20.080755348324995	5.455	6.116902502878413
281024	52584.05321519226	52.64884813732309	5898.293759482738	1.0014322464754604	17.830259176444855	21.96435897908499	14.049917473437075	3.240725708990939
281025	180719.5254856849	83.29461304090113	13753.585394429125	1.1774834637969072	26.279623865771775	34.30504038303777	18.837853607766196	5.418035608557522
281026	148185.20024171364	40.28432446484603	8661.146614374084	1.0038039920919242	34.21837935309505	35.15356408102247	33.19653359522491	0.8013008927855203
281027	71215.01028526457	82.92506237276959	8614.570035352295	2.128594591107847	16.533619203979743	27.442016440683318	5.455	7.791673460212383
281028	104127.59389372249	78.8891	10160.061099760062	1.0719317684794982	20.497434586526563	23.782977464112662	16.914663164879602	2.326351414042194
281029	23164.048533154695	55.97162561432644	4036.417918018488	1.0223875795949489	11.477527354018944	16.914663164879602	5.6825	3.9876644354808843
281030	77943.5	35.22334712622091	5873.677927310833	1.0093937525160042	26.539921743137707	33.19653359522491	19.726343615214173	5.500302011902491
281031	78000.15043149504	38.9577	6179.439412198864	1	25.24505710906867	27.442016440683318	23.782977464112662	1.5815978573188632
281032	61589.43718214834	77.07718343316543	7723.621233703687	1.1731997913567933	15.948331829994341	19.71451644068332	10.69632417613421	3.159551515698026
281033	42707.98463276587	38.12314257770469	4523.283596372962	1.0199319975371361	18.883620150198706	24.510177422410038	13.397825252946706	4.112284626171014
281034	40198.761735707514	54.21590493901449	5233.287875824624	1.0362142481881156	15.362717545658917	21.52715159567888	8.075662088067105	5.548624550997684
281035	46931.73273650494	33.37680954848112	4436.705854340793	1.031914513592225	21.156116396847803	22.32680469760131	19.69601053476297	1.093340866461234
281036	77666.98828199641	140.88420570054234	11726.119568137958	1.03898	13.246835465166503	23.61109617842491	5.6825	5.081514518010093
281037	42756.64051233657	52.716655810533155	5322.07	1.0114911494918934	16.067670785561557	17.913708460218608	13.089486264201314	1.8364041848059867
281038	95038.36609917277	63.13356802625344	8683.295483493377	1.1975202616199838	21.8899	26.33918720328166	17.789077931691825	2.9376183969291665
281039	3508.963939108066	26.59802799119379	1082.976677402949	1.1449018065144916	6.480220696022369	8.075662088067105	5.6825	1.1281474273005383
281040	74787.31169245264	38.72267262114555	6032.558684739335	1.168296399509869	24.7946	29.023141073111283	18.35091584362472	3.9829000511193793
281041	46682.20178552663	29.29215928847532	4145.303101556283	1.0365662563674671	22.52293771618322	24.258789569008545	20.235562926585015	1.6881392747473092
281042	5611.904304470601	37.74848549657513	1631.5854599032486	1.1706927269033083	6.879081044033552	10.46882417613421	5.455	2.078772885579682
281043	75077.1	27.37299764366336	5081.83	1.0501507875989795	29.5473	33.470096008278915	26.1486	3.011869741169065
281044	122273.80832811326	173.18343338335075	16312.661492159092	1.0308260107269505	14.991276363686682	23.93873528752486	8.075662088067105	5.905630105129635
281045	3591.5701994793735	26.59802799119379	1095.6499697524107	1.1449018065144916	6.556054029355702	8.075662088067105	5.6825	1.0785315793786412
281046	116553.75788728769	55.96087115560753	9053.370745203405	1.062292958765747	25.74814644568475	28.93200478234543	23.874113754878515	1.9671053032090722
281047	72179.25766325361	86.05965674433412	8835.089277792862	1.0569499604156969	16.339225421225187	17.913708460218608	13.089486264201314	1.992090997146638
281048	45967.07695904695	44.91880675173819	5093.806947416263	1	18.048221078485465	21.52715159567888	15.08757685487933	2.291434163536683
281049	96001.29596059954	150.69958377213942	13483.402725123256	1.057741189514596	14.239921170895968	23.782977464112662	8.075662088067105	4.4641777763873876
281050	10132.590658982943	29.00719060225255	1921.8434832777402	1.026482024564996	10.544657509467543	13.089486264201314	7.848162088067105	2.142447488763816
281051	43438.38849888714	29.00719060225255	3979.1894723895734	1.026482024564996	21.832782178528248	23.97354189694122	20.434860426370747	1.5371885203454243
281052	22835	23.791155482061043	2612.84	1.024081067194046	17.479033482043224	20.434860426370747	14.396870548285714	2.4666172556267245
281053	24207.170826728965	54.55550123475159	4073.767364055691	1.0003645968729817	11.88441492281445	19.27442059230914	8.075662088067105	5.226348432629469
281054	6879.7243604268915	15.48264835226842	1156.9459661984672	1	11.892905220167762	13.089486264201314	10.69632417613421	1.196581044033552
281055	22850.26700811547	42.70027691051675	3501.595031170193	1.1035748770704412	13.051347631413085	17.09837162509821	7.848162088067105	3.365183228710193
281056	18946.67197264482	27.37299764366336	2552.8928095692263	1.0501507875989795	14.843296124009116	18.04257685487933	13.089486264201314	2.2657325716249352
281057	6392.694519964391	32.17912342039931	1607.8073610018944	1.2444329358910688	7.952065247394846	8.303162088067104	7.477371566050328	0.3482715710776173
281058	142869.16682122048	63.08234003886311	10642.118379853677	1.0071712667658776	26.849760869355197	30.754179606866348	21.993392633886494	3.639368350092234
281059	155490.19051548684	118.31015656450604	15204.335506316873	1.0168605354092146	20.453401656505946	23.683549322049956	16.247293696989004	2.1977146887074372
281060	90213.60488075459	61.0288	8317.8	1.0181639734808188	21.691703354958793	25.846114880913046	17.913708460218608	2.6070199584411022
281061	86447.89460076069	74.92386328273426	9021.779818884352	1.0022422126586312	19.16426610629719	24.54931656660824	13.089486264201314	4.616817866992493
281062	108445.52973541267	137.9868411669986	13712.909052483481	1.034620370348156	15.816560777929553	21.699032881366634	8.075662088067105	4.432223618593218
281063	256597.5982643194	73.92808697946802	15439.596976613475	1.005763744036015	33.23889848329468	39.19103746077623	21.770250377502272	6.832133392284702
281064	36378.13582214183	40.87270236551855	4322.567944134295	1.0222770481511219	16.83172423998877	18.35091584362472	13.397825252946706	1.995786659678422
281065	50688.298220757686	61.96770628739151	6282.630205420575	1.01093	16.136	18.543589859656556	10.69632417613421	2.9243056516245685
281066	256573.33161654582	100.18640052112832	17972.772441134723	1.1129542194149582	28.55133591179513	35.545190417362264	22.856280356341728	4.949359582530038
281067	50367.82032008096	79.10463150553946	7075.9127054571945	1.02336	14.2364	22.67287579024157	8.303162088067104	4.683245719653235
281068	1820.967687658071	19.47882953362445	667.6325160982846	1	5.455	5.455	5.455	0
281069	14790.039353833921	40.14859888129026	2731.6483661619227	1.0376275818496599	10.828655354799219	19.542635154995562	5.455	5.86984
281070	87124.20697556561	61.50397505059628	8205.894777326015	1.1666100712481748	21.234541592295688	23.874113754878515	9.389344032648857	5.304269247227058
281071	55880.136725264405	56.80246631792821	6315.638426381232	1.0938302660236352	17.69579983928336	21.52715159567888	15.39591584362472	2.319447368098246
281072	23423.14051495593	69.56717420194977	4525.1155685016865	1.1149945874781686	10.35250488539968	19.71451644068332	5.455	5.330985525731771
281073	28031.17772333594	43.56324156524047	3917.2897724342647	1.027616730483114	14.311516048973285	18.604414766812226	10.46882417613421	3.7510666061500024
281074	74327.78579250263	147.95614775384905	11755.660557366704	1.603331888021041	12.645446069115188	18.09741692043722	8.303162088067104	2.587168374544813
281075	44715.14250192843	33.60310155527739	4345.32	1.0138345290236235	20.58082078901157	23.97354189694122	18.35091584362472	2.4382489625086055
281076	16458.20166543851	49.39541462988558	3196.2404205582966	1.0799553246688687	10.298475396017741	17.364764099986115	5.455	5.1098789601340755
281077	164378.23327549227	38.3175	8896.637743378542	1.025132885028714	36.95288894904893	39.123516877533596	35.10744420596524	1.678596626258801
281078	69657.36875202417	92.38980967687908	8992.915256240081	1.476475058749998	15.4916	18.788123227030834	5.455	4.17726
281079	11501.02991181981	56.77252851955564	2864.457724685396	1.074003663487918	8.030162088067105	13.089486264201314	5.455	3.1723262990548675
281080	6756.015203776357	33.60310155527739	1689.039955956205	1.0138345290236235	7.999828754733772	10.46882417613421	5.6825	1.9569494735591306
281081	36504.39334411719	73.78158781380081	5817.7	1.1253468500434747	12.549419375465222	16.099326329759204	5.6825	2.9777993526404685
281082	20531.675415335565	52.18276306137429	3669.2783847414007	1.1230934059785467	11.19112439149671	13.397825252946706	8.075662088067105	2.4545270795622747
281083	37152.4	45.26506151444004	4597.055412255454	1.044120537456734	16.16355016538316	17.789077931691825	13.59763431201451	1.6650005885535144
281084	14601.936765028238	26.59802799119379	2209.1992293458125	1.1449018065144916	13.219212256698242	16.099326329759204	10.46882417613421	2.300472451525398
281085	134229.69985299988	160.07232155218497	16431.9	1.0004045582343757	16.337712575577818	18.35091584362472	13.397825252946706	1.8335601159900659
281086	63813.26221775906	111.85165331071158	9470.689741399652	1.1174242994726291	13.475948206561824	23.441893917478442	5.455	6.645713767901234
281087	3774.4740475572376	29.29215928847532	1178.7151006969805	1.0365662563674671	6.404387362689035	8.303162088067104	5.455	1.3426364842604575
281088	67202.21544926935	56.21811496446401	6890.25	1.0164762069925068	19.506471580053994	23.683549322049956	13.706164241692097	3.76047
281089	171048.07413397045	136.49892954876827	17128.9	1.1113418364111092	19.971907007321366	31.923131442463433	13.089486264201314	6.170081769220497
281090	43352.34161412747	88.64889671166245	6949.4091155367705	1.0190311943041794	12.476554738216459	18.20925371371567	5.6825	4.861627298205885
281091	12485.11741322087	28.767926944244138	2124.4941084278835	1.088443996938709	11.753496857150433	16.407665318504595	5.455	4.620106874644771
281092	155009.42977102738	181.39402539938624	18797.300341821596	1.7630508104156057	16.492733206603198	32.054929426399404	5.455	7.53101
281093	147673.5696784508	126.81748576035879	15340.725111827702	1.0320752071753183	19.252488862419472	23.874113754878515	13.089486264201314	3.2219547417477155
281094	100126.5355120124	72.34224001648609	9540.595932080789	1.0397039956653942	20.989576798935865	24.84798654469661	17.913708460218608	2.5740624886420824
281095	91106.3	99.33930640300113	10664.480805530236	1.0269357120933504	17.085934029206165	18.788123227030834	13.397825252946706	1.871261263074917
281096	16890.16421206915	40.87270236551855	2945.361084129439	1.0222770481511219	11.46899393971003	16.407665318504595	8.075662088067105	3.0454561715031967
281097	112033.69689651404	153.79865074417899	14714.839460566893	1.2974442784879863	15.227308078588838	22.293490698174466	10.69632417613421	3.4044507191720172
281098	9938.175942943773	27.37299764366336	1848.9256719571022	1.0501507875989795	10.750216835297804	13.706164241692097	8.075662088067105	2.3072386088088486
281099	26808.55668403295	52.127248649869884	4190.5791706927785	1.3472119195234584	12.794678535855468	18.09741692043722	8.075662088067105	3.3462167826683737
281100	41450.22840941355	82.7972	6567.137498558888	1.1884225808316602	12.623529937818267	18.70842340513109	8.075662088067105	4.6843948480586555
281101	107679.62010884687	89.41496785873697	10999.597705429045	1.0630119850382018	19.578828788565545	24.84798654469661	13.397825252946706	4.07662
281102	35150.61091632377	72.3108	5651.621853358297	1.0316129633685192	12.43912343336865	18.20925371371567	5.6825	5.626014835533965
281103	44502.50035551993	27.37299764366336	3912.5357440536977	1.0501507875989795	22.74867414216224	23.874113754878515	21.699032881366634	0.8895891351984612
281104	101154.20886924872	126.7979847391922	12695.595785570566	1.1110556138693537	15.935322859635711	18.788123227030834	10.69632417613421	2.9451227654863272
281105	81463.64321316346	39.564525611283145	6364.141508573895	1.1520486915899657	25.60082710399008	28.4783	21.699032881366634	2.9177725001429122
281106	23495.75575244118	51.13534198575385	3885.6190872476254	1	12.093699986986824	21.52715159567888	8.075662088067105	5.525917045489613
281107	42286.1	76.63033502057507	6381.228276613813	1.1561908140550106	13.253289613678152	17.789077931691825	10.69632417613421	2.201403066600091
281108	78241.07224369267	69.64353236302708	8274.899428099972	1	18.910458773190882	26.049194628390392	13.397825252946706	3.9692813152968207
281109	151523.3382907464	109.12706861281416	14414.877021516191	1.0322146514531985	21.023188482923153	28.351837067535175	16.099326329759204	4.510237238406213
281110	31108.71663112092	29.29215928847532	3383.9323563392472	1.0365662563674671	18.38613385568644	28.4783	8.075662088067105	8.330782094356037
281111	44921.893197702535	44.38079956980507	5005.3162038855435	1.0138361418757593	17.949672455390697	22.13624026477275	13.397825252946706	3.129439000321014
281112	58668.2	40.39082151044461	5456.921801739295	1.0438877475331956	21.502312811046867	26.1486	14.169370548285713	5.019680548161668
281113	8733.937697951887	41.82657503705505	2142.58	1.0461345883316067	8.152746835253453	13.397825252946706	5.455	3.1975282281865813
281114	11532.21963819054	23.791155482061043	1856.8172077980385	1.024081067194046	12.421491560675875	13.397825252946706	10.46882417613421	1.380744349011211
281115	29971.87026772522	68.68628748570202	5086.240312615068	1.0894202008925522	11.785471556814942	16.606324176134212	8.075662088067105	3.115733583802488
281116	119514.65419028928	41.16104418750113	7862.464605564316	1.1012068570502398	30.401320752708507	34.09191618761553	26.605751728208176	3.482706848178544
281117	39169.30829173546	37.545589729043925	4298.900053785331	1.0190679710503636	18.222944381898586	23.074460652956084	14.169370548285713	3.177365345993303
281118	69704.06741468835	95.86211853537098	9163.418125933871	1.0946303732183795	15.213551636897417	19.289136231808058	5.455	4.126076761876091
281119	150491.65905447304	57.623621464414356	10439.060665000889	1.0069028040046613	28.8324	34.50250023352952	23.074460652956084	4.39924
281120	44759.19583666612	57.001799769838556	5662.267122531591	1.0689213029946913	15.809637683308148	18.788123227030834	13.397825252946706	2.145152714053308
281121	63506.34379115768	63.95518643419806	7144.163278348724	1.0244804069772353	17.77852529872086	18.604414766812226	16.606324176134212	0.7031305230288302
281122	32911.224084060086	141.23372689113054	7642.688508871682	1.0052359436919602	8.612472965725745	13.397825252946706	5.6825	2.93033
281123	17345.246438538277	11.26794470068842	1567.1751000668721	1	22.135684056999303	23.683549322049956	20.587818791948646	1.547865265050655
281124	126117.4276958092	114.58834672847334	13476.053016719437	1.035749773292691	18.717264994333004	36.05111060775543	5.6825	11.638236600268428
281125	1014.4455969349139	10	357.04200508047995	1	5.6825	5.6825	5.6825	0
281126	30440.631337412935	65.57334206797255	5008.358625709071	1.122130087518512	12.155931159224137	23.782977464112662	5.6825	6.817504341245487
281127	117263.62616271072	26.874805239524235	6293.022068328074	1.0310378956755901	37.26782613805937	43.38800055343836	27.830631321596364	6.770519557112865
281128	33978.23646267472	44.38079956980507	4353.142763887466	1.0138361418757593	15.610899208061488	18.47978423828544	13.089486264201314	2.3961527086980157
281129	136212.19423847547	128.9689491826429	14857.834181682681	1.0131719729155593	18.335403743622766	27.253445118791817	13.089486264201314	5.34861
281130	223608.90241362512	143.74790526656219	20097.87956057377	1.2835865653129912	22.25198949368581	27.191229782309573	15.79098734101381	4.0778507813893246
281131	9883.878522092331	42.09378144074689	2286.533678083025	1.0092045789043593	8.645294505680527	10.69632417613421	8.075662088067105	1.0292930169637493
281132	257935.68055357554	148.4441987000348	21935.23332062445	1.0052710794151034	23.517933616968033	26.696888018974033	21.699032881366634	1.314900436232919
281133	57307.88499886047	87.56898229632074	7941.2208396375245	1.2339426582396633	14.43301632233068	26.057486479687242	5.6825	7.258870759730421
281134	76375.77629530212	85.44269162591114	9055.66	1.17428	16.86807105858639	24.220184847518773	5.6825	6.799697505565091
281135	142094.72570320257	66.78278198380475	10920.088657415212	1.0697748764478003	26.02446374951619	28.387188421414148	23.265025085784647	1.8044491448801006
281136	21523.879871482768	82.79017667457893	4732.107657491636	1.0102178092615606	9.096952744685442	13.397825252946706	5.6825	2.8160676509935234
281137	17306.145415917872	38.3175	2886.715122005981	1.025132885028714	11.99019971454046	13.397825252946706	8.075662088067105	2.2635621849248952
281138	94512.11122034596	138.38121418550992	12819.976607806806	1.0284851664396186	14.74450603330933	17.913708460218608	8.075662088067105	3.4725651943627884
281139	61659.882209650015	104.89400820907667	9015.329781532635	1.2371765035167592	13.678896657991727	26.057486479687242	5.6825	5.975570281475657
281140	37295.53380592126	33.60310155527739	3968.4693279102416	1.0138345290236235	18.795928971214064	24.510177422410038	14.088531559540321	4.31378
281141	62755.74154301519	62.3996	7014.915772668429	1.0001151091525773	17.89208696917634	19.898224900901926	16.48169364760743	1.0169148713797287
281142	17224.9	71.30426691379489	3928.630879807777	1.021229317100167	8.768914556835634	17.476501076812497	5.455	4.066692336105965
281143	167152.44004700723	146.38349315305686	17535.063608274522	1.4927484602695524	19.06493683525968	23.683549322049956	13.397825252946706	3.0076714834723624
281144	92944.4	82.0991	9792.32	1.0087815442602586	18.98311601704088	20.4809	17.988708269658307	1.0778703285825157
281145	76127.9	47.87969177801456	6767.876416578617	1.2374351828870516	22.496823724921153	26.50632358614547	17.605369471473217	3.3498
281146	18293.44936589114	49.04916427893354	3357.9060377814844	1.1314077139249255	10.895748219314283	17.789077931691825	5.455	5.577757374874345
281147	13311.067884671489	19.47882953362445	1805.0648514110396	1	14.748575791352955	16.099326329759204	13.397825252946706	1.350750538406249
281148	46739.51433247708	111.62187178245466	8096.954151927343	1.0520346117292252	11.54496208215568	17.476501076812497	5.6825	3.4439547375436357
281149	39487.390722869546	36.57085763274874	4259.922745305386	1.0310805069136169	18.539017293863512	19.289136231808058	17.789077931691825	0.6123962497830384
281150	17191.23889907195	26.958777123700187	2413.285002407609	1.019994217239592	14.247168388251817	16.79003263635282	10.46882417613421	2.7244849244703957
281151	6343.3	30.106485249777144	1549.147072933698	1.2959219894679377	8.189412088067105	10.69632417613421	5.6825	1.7744784134777427
281152	85993.17847257626	55.65074794006388	7754.832747607655	1.0410811996496425	22.17795825425246	27.801710367312747	14.088531559540321	4.907834897178721
281153	53694.77803118936	42.90866345604905	5380.757890849769	1.012175835998581	19.958072494768757	25.958058337624536	16.48169364760743	3.5884493078070503
281154	57621.454655154426	42.61761607598436	5555.1	1	20.745437411442516	26.50632358614547	17.789077931691825	3.498727540265648
281155	35455.15867817924	72.90412797943819	5699.289377354775	1.8062656936809696	12.441957700570427	22.500153886382396	8.075662088067105	5.1219
281156	91643	90.54209899310814	10211.270456614913	1.1269845781228807	17.9494	22.500153886382396	13.861031559540322	3.187593864576701
281157	62571.55695619724	33.60310155527739	5140.236427666361	1.0138345290236235	24.34578947358045	25.80609862628575	21.782871983862222	1.8181303606937234
281158	2083.403891428761	20	723.6135078768491	1	5.758333333333334	5.91	5.6825	0.10724452847995973
281159	2767.644704097378	10	589.7393414090336	1	9.385993132100658	10.69632417613421	8.075662088067105	1.3103310440335525
281160	30954.03253035946	79.39043280252632	5557.092605758389	1.0226018762202127	11.140369515629152	22.500153886382396	5.6825	6.638433892930073
281161	22107.934065764723	27.37299764366336	2757.656651568004	1.0501507875989795	16.03385544983938	17.789077931691825	13.397825252946706	1.8978306379130763
281162	75185.27334273579	104.48985289547204	9935.926778835692	1.0227053866367393	15.134023230301244	27.801710367312747	8.303162088067104	6.958497673887737
281163	26117.282722181895	38.12314257770469	3537.2297894830176	1.0199319975371361	14.767082873628663	16.79003263635282	13.089486264201314	1.5676337994406357
281164	72603.26071937356	44.41378985884075	6365.64	1.0145897728981725	22.810993981417976	26.049194628390392	17.789077931691825	3.0856990752633244
281165	34892.03720887021	52.65343378316705	4804.867820162666	1.0248218884249451	14.523620009879464	18.788123227030834	8.303162088067104	4.49295
281166	14440.591654128577	23.791155482061043	2077.806943801936	1.024081067194046	13.899839633518043	17.605369471473217	10.69632417613421	2.842855436820151
281167	68137.41473680819	23.791155482061043	4513.417676166882	1.024081067194046	30.19326799582855	30.754179606866348	29.509190985149978	0.5156720235461746
281168	23780.483662460203	54.0384	4018.5223934770406	1.025798534939962	11.835436677452009	21.699032881366634	5.455	6.304900620305433
281169	9306.458276845617	23.418890345189286	1654.9325801865562	1	11.246933425887988	13.706164241692097	8.7877	2.4592308158041085
281170	92961.5	35.22334712622091	6414.631584147837	1.0093937525160042	28.984193951588765	31.37831508153215	25.25783337776482	2.670358343420229
281171	35121.499462148015	26.874805239524235	3444.0077449159985	1.0310378956755901	20.39571456480836	21.699032881366634	17.789077931691825	1.8431704393659758
281172	77486.82467341039	163.72769771446468	12626.411575579554	1.0509573043523017	12.273768237252115	20.4809	5.455	4.4206287925661805
281173	107963.12149093849	105.20304191643737	11946.943149692974	1.044757455554063	18.07376500217347	23.074460652956084	13.397825252946706	2.8649818069138373
281174	27619.566204701925	46.065778330984095	3998.5503158553456	1.0625905194885472	13.814789872811048	15.79098734101381	13.089486264201314	0.9952889269603229
281175	14502.99270156755	34.518156454248825	2508.173313086306	1.2214994415438885	11.564585769172087	16.79003263635282	8.075662088067105	3.201001398085973
281176	69371.04132485403	55.97162561432644	6985.19	1.0223875795949486	19.86233078208499	23.683549322049956	17.789077931691825	2.4023453378398876
281177	23976.61882984875	68.01990417014346	4527.066868534791	1.3301935907477378	10.592562259902694	17.480738942946434	8.075662088067105	3.273275725628564
281178	30743.23599652786	23.791155482061043	3031.7088329808075	1.024081067194046	20.28112704101653	23.074460652956084	18.788123227030834	1.976750754783705
281179	1014.4455969349139	10	357.04200508047995	1	5.6825	5.6825	5.6825	0
281180	53516.39713151351	90.22306584475969	7789.456498520626	1.1658930105676457	13.740726876561247	18.604414766812226	10.69632417613421	2.874220852414285
281181	161837.79423253363	141.37991261104415	16956.59946532257	1.3130865408963288	19.088472846634517	30.701700736664897	13.089486264201314	5.049860239447865
281182	42136.707126209745	48.98983875254841	5093.170721311553	1.054374311268798	16.546355671878608	19.542635154995562	10.69632417613421	3.1479334959280747
281183	74040.5	53.74239312083466	7071.282691569677	1.1958477969791839	20.941188678238703	26.50632358614547	17.09837162509821	3.585020296702058
281184	135258.23877107585	73.98457353541836	11213.91819034563	1.0010613444552767	24.12327903150272	26.605751728208176	19.498635205481857	2.9081126634854235
281185	174215.32343131752	108.00550840159733	15376.980391264868	1.105583139086668	22.65923724924345	26.696888018974033	15.167837646950893	3.2048021291395123
281186	35422.8	33.60310155527739	3867.5491560773808	1.0138345290236235	18.317939039884028	22.13624026477275	14.213162088067104	3.2409199522292624
281187	89099.90644248547	71.76504441578751	8963.962582042444	1.0412524179354368	19.879580180528603	23.61109617842491	15.923824176134211	2.806930458614972
281188	39985.60954523817	71.654	6000.354074843686	1.103138215151411	13.32775001157905	22.235668406835455	10.46882417613421	4.125354278225393
281189	90863.74291953241	64.34275469440384	8571.366561814826	1.0330372488971693	21.20169339725303	23.874113754878515	17.913708460218608	2.6304874523329427
281190	46060.78296080645	30	4167.0740435216185	1	22.107014408546583	23.874113754878515	17.605369471473217	2.619448394935172
281191	43211.51874208213	95.10004318076604	7186.129749679315	1.4505046205098793	12.026367529478707	19.542635154995562	5.6825	5.1229
281192	59024.4	139.98384353150504	10189.663982414513	1.3901609832044477	11.58516118956061	24.54931656660824	5.6825	5.539152640089962
281193	15918.034204631726	26.874805239524235	2318.581208034624	1.0310378956755901	13.730840351393043	16.099326329759204	10.69632417613421	2.255482983812078
281194	71335.96159185261	38.8371	5900.415080605225	1.0168139235553144	24.179980769941174	26.696888018974033	23.074460652956084	1.4893560847942768
281195	14012.707936949766	53.9269	3081.5464276879184	1.1065309333117466	9.094594721043023	13.397825252946706	5.455	3.0719324966542607
281196	70994.50224644385	67.93003240583893	7784.813312334806	1.1270875985824642	18.239230511528177	23.874113754878515	13.089486264201314	3.7252241679079177
281197	23682.090228416993	46.44794505680526	3717.9042435384104	1	12.739483686044714	18.788123227030834	8.075662088067105	3.9669001309647274
281198	40452.042184332844	40.58745439731889	4542.250324120834	1.101630713521041	17.811454366360778	21.52715159567888	13.397825252946706	3.096793175401727
281199	184415.52713981897	75.80072625769878	13253.798313093173	1.0772040457918937	27.82832857168777	29.612068014802336	23.17388879501879	2.416219715084424
281200	26964.487263335348	26.958777123700187	3022.394215542568	1.019994217239592	17.84313053847927	21.52715159567888	13.65132417613421	3.235279361735156
281201	64465	37.0793	5480.658259678858	1.0625801529646168	23.524540241374208	29.576716660923363	17.480738942946434	4.449552982157525
281202	29446.094761983022	72.06619871743163	5163.980482314598	1.0347866667901917	11.404417527459243	16.606324176134212	5.455	3.88346
281203	112836.20944537231	139.13362653671396	14045.759528328006	1.0925887884230163	16.0669	20.4809	10.69632417613421	2.944318524141938
281204	25601.370851057753	30.96529670453684	3156.2701292093398	1	16.222547375861655	17.789077931691825	13.397825252946706	2.0013428053449487
281205	55806.61449335827	40.35090755782762	5319.544227332981	1.00979	20.981727797886023	24.230135734477773	14.650369471473217	4.477455954968431
281206	49670.922512799385	97.4214	7798.000364832571	1.0483667125598994	12.739399894569218	21.699032881366634	5.6825	5.356837675986965
281207	11594.427991176215	15.48264835226842	1501.9387452889766	1	15.43928209794657	17.789077931691825	13.089486264201314	2.3497958337452554
281208	26797.22686088697	30.96529670453684	3229.144513147741	1	16.59710598381692	17.789077931691825	14.396870548285714	1.5576080333670528
281209	2927.1003452083587	15.25653302687083	749.1204695502576	0.9999999999999999	7.814765352669308	10.174530705338617	5.455	2.3597653526693083
281210	94060.81597510638	76.43521578246089	9505.086007180471	1.0710623640322627	19.791681191322116	23.874113754878515	17.476501076812497	2.8583428622431084
281211	103531.74224121883	201.41847773005355	16187.931123997358	1.048957875163471	12.79122593840803	18.09741692043722	8.303162088067104	2.9697802876418495
281212	59073.99183527134	66.51890458044781	7027.091939472475	1.003466334581462	16.81321159424194	18.604414766812226	13.397825252946706	1.8376719817128946
281213	131722.79070063366	122.465	14237.770821197684	1.0025200094265314	18.503288521054188	23.61109617842491	13.397825252946706	3.177339942179044
281214	11715.578105268094	20	1715.9387893061378	1	13.655007018059708	16.79003263635282	10.46882417613421	2.5808760651546425
281215	49049.50707177977	35.22334712622091	4659.48	1.0093937525160042	21.053634343217066	25.958058337624536	17.913708460218608	3.513116510678675
281216	87519.56178350083	83.49545076037015	9582.72	1.002341508509193	18.266116535167775	26.248050912515804	10.174530705338617	5.1516892187749095
281217	80433.09067372628	63.63944306348431	8020.205488493813	1.207115721307607	20.057613433750447	23.683549322049956	13.397825252946706	3.437341235222437
281218	42540.13658275759	55.97162561432644	5470.012669750838	1.0223875795949486	15.553944442580356	18.788123227030834	13.397825252946706	2.28439
281219	39081.083580855746	55.07365624595795	5200.680632553989	1.0446395047497274	15.029218805025339	17.4067	10.46882417613421	3.147456550505491
281220	31513.08211230114	85.02594207847594	5802.65	1.0374989447666276	10.861624332424281	17.09837162509821	5.6825	3.6356604073373693
281221	23064.914849942637	38.69268664747901	3348.8469747641393	1	13.774839533578335	21.699032881366634	5.455	6.257887139481273
281222	63212.79080497916	33.60310155527739	5166.51	1.0138345290236235	24.470219425333614	27.062880685963254	22.46537198386222	1.9223970073788499
281223	72378.70758357977	75.05452972784707	8262.258870766429	1.0241357991684676	17.520319495113018	26.33918720328166	5.455	8.260157170996099
281224	60845.83761685916	29.00719060225255	4709.48	1.026482024564996	25.83971185135249	27.739495030830508	23.782977464112662	1.6190497367592191
281225	10379.834701845451	29.29215928847532	1954.6807874480576	1.0365662563674671	10.620490842800876	10.69632417613421	10.46882417613421	0.10724452847996015
281226	11719.671464428493	37.422409170120964	2347.623899806853	1.3242726900295698	9.984283654117434	10.69632417613421	8.075662088067105	1.105850262225468
281227	83620.49669399472	94.18780538373467	9948.523778910967	1.07377	16.8106	22.13624026477275	10.69632417613421	3.282541907446609
281228	32859.29601518564	121.52185243152965	7083.717774726132	1.2110260158757717	9.277415351702386	16.79003263635282	5.6825	3.2580868380824817
281229	74763.01985482278	73.91932224795576	8333.498042953217	1.0606095259647474	17.942770123535862	21.98216948364795	10.69632417613421	3.4279612039624934
281230	32596.304034340727	33.60310155527739	3710.0417273762823	1.0138345290236235	17.571933918593754	20.15172382408943	14.650369471473217	2.258883545211291
281231	148615.3800252333	187.03882363021836	18689.7	1.3540282151669225	15.903439484747459	24.510177422410038	10.69632417613421	4.672333496687426
281232	42649.61110314892	42.90866345604905	4795.511792359849	1.012175835998581	17.78730319091187	26.057486479687242	13.089486264201314	5.253584571561138
281233	94078.57954900859	101.2896051467902	10942.907971213095	1.01384	17.1944	25.897234917051602	7.848162088067105	4.953943723092885
281234	35495.519219098824	63.78011149106169	5333.770630768671	1.0240038870267951	13.30972839901945	15.79098734101381	10.69632417613421	1.9341474374964822
281235	54359.3	23.2317	3983.6619690530088	1.1615855543178901	27.291123397031665	29.612068014802336	23.782977464112662	2.523444654178406
281236	39531.05435636534	142.25757713696495	8406.434525824783	1.2175186789536472	9.40495	13.089486264201314	5.455	2.970514371993575
281237	24977.41796799756	33.60310155527739	3247.6437621276505	1.0138345290236235	15.381870548285713	18.35091584362472	13.397825252946706	2.138682670846046
281238	22850.73144785827	88.08941361300577	5029.4077268648125	1.8711700061254246	9.08685	13.089486264201314	5.455	2.505217543346806
281239	15997.110139395882	49.222451389863664	3145.6276879427537	1.135404894649864	10.171013054541126	17.789077931691825	5.6825	4.737712434303845
281240	42346.918697961424	37.378121943190244	4459.894421524607	1	18.990099179740312	23.074460652956084	13.397825252946706	3.766175452440304
281241	70476.35088469843	76.49917131431036	8231.045490336192	1.022394453109685	17.124519835892656	25.866922046858683	10.46882417613421	4.20987
281242	1055.465617649762	10	364.1891283673968	1	5.796250000000001	5.91	5.6825	0.11375000000000002
281243	41029.22614308279	81.95092733138736	6500.23	1.0124607822360878	12.62393618267561	20.4809	5.455	4.804006065256785
281244	37748.74660246831	83.36232761085489	6288.413859294304	1.076848426886104	12.005808602013522	21.52715159567888	5.6825	6.17197
281245	39627.138232235695	66.85539583165341	5769.916379409723	1.0087075113245307	13.735775573333232	17.09837162509821	10.69632417613421	2.624672313837891
281246	40128.63499671167	38.69268664747901	4417.194967555593	1	18.169284032720988	23.874113754878515	13.397825252946706	4.682159390961772
281247	55651.86238944294	91.29565397322008	7990.424186657521	1.1289397872015396	13.929639050294952	16.099326329759204	13.089486264201314	1.0936746625874898
281248	39348.16303777129	56.464762284777734	5283.916125096311	1.083407253951884	14.89356080081763	24.064678187707074	5.455	7.6080568111693685
281249	76061.29805014233	122.3416238501624	10813.690083519185	1.0203800183864336	14.067593478763559	18.09741692043722	13.397825252946706	1.3998732114833015
281250	9920.763527615863	23.791155482061043	1722.2065973141168	1.024081067194046	11.520991201738376	13.397825252946706	8.075662088067105	2.439465482317561
281251	30528.578227062244	26.874805239524235	3210.930343336505	1.0310378956755901	19.0154	21.08994421227277	17.789077931691825	1.4750175387033935
281252	16238.601990177609	92.03365001429017	4333.637431941768	1.0138894864513017	7.494213461646973	8.303162088067104	5.455	1.241261476792745
281253	7591.481943643231	48.931404494315906	2160.5387230884044	1.0125283511854681	7.027397252840262	10.46882417613421	5.455	2.043932217339539
281254	38531.48495241681	59.03149186065363	5346.316739746634	1.009969420855006	14.414217050014454	18.788123227030834	13.089486264201314	2.190211120219371
281255	32079.60825245141	84.75382818261149	5845.196585319794	1.0822802967126728	10.976400120748483	17.789077931691825	5.6825	4.209275592798155
281256	56208.346719522095	51.58364333540971	6036.168354840247	1.0335051126219241	18.62384990453425	23.683549322049956	12.645365236557232	4.552911283172204
281257	8325.084418078079	33.292561210348154	1866.263053834132	1.0325012714079342	8.921662357270229	13.397825252946706	5.6825	3.2690878609682295
281258	14717.804423202631	38.58070474592871	2671.2314793133082	1.0471632165285443	11.019490101985566	19.542635154995562	5.455	5.86829
281259	63070.19681504907	23.791155482061043	4342.349674332352	1.024081067194046	29.048879774863494	31.923131442463433	24.52180714546215	3.23973
281260	36642.60538775178	64.10985885279881	5433.260339913298	1.0168343328375102	13.48825680911013	17.476501076812497	10.69632417613421	2.199001319162736
281261	14693.795544978942	26.874805239524235	2227.6378639057193	1.0310378956755901	13.192265927116445	13.397825252946706	13.089486264201314	0.14535239323071295
281262	71302.7	149.96873842049945	11592.000259137127	1.0419094485561333	12.302058155555038	16.407665318504595	8.075662088067105	1.936402283720404
281263	45960.86264678101	73.88402804395602	6532.423010900461	1.0266201840084497	14.071612499707221	17.789077931691825	13.397825252946706	1.442622506043605
281264	66424.39695402009	116.91494506026348	9878.790083364125	1.00036	13.447881044841456	17.789077931691825	10.46882417613421	2.5215299848050017
281265	73499.71045111363	80.20350068748945	8606.853453355972	1.024174015295512	17.079345163581177	22.13624026477275	13.397825252946706	3.412894545521757
281266	28768.16288379795	49.40869570514262	4226.323058297713	1.030564737297827	13.613802109763586	17.09837162509821	10.46882417613421	2.1130584252666336
281267	104368.35704680528	119.8791566148507	12538.95070197945	1.0048249152184185	16.647063941375777	26.33918720328166	10.46882417613421	4.964635832934607
281268	63222.45571332435	102.13010452664867	9007.774398423477	1.0268191091530472	14.037308866081153	20.965313683745983	10.69632417613421	3.3276519313779542
281269	13512.032910080214	33.60310155527739	2388.6634343023156	1.0138345290236235	11.313467369275344	17.789077931691825	8.075662088067105	4.578948141007926
281270	43040.27587496121	65.6749	5959.942291952527	1.1612395323649973	14.443185442609668	21.173783314768354	10.69632417613421	3.7926150529964264
281271	6699.75	32.244571636168466	1647.640780899693	1	8.132537088067105	10.46882417613421	5.6825	1.6950860411070146
281272	50812	121.5831466910164	8810.989263768935	1.0083132428284238	11.533773660441547	13.397825252946706	5.6825	2.3153910825105566
281273	28910.83105042974	60.65756412662249	4694.374174005695	1.0377898809681543	12.317224822221709	16.099326329759204	10.69632417613421	2.1612008614499976
281274	49698.92032107179	27.37299764366336	4134.657966956636	1.0501507875989795	24.04016038001483	27.739495030830508	20.40744421227277	2.9936678526732123
281275	36046.23655490571	51.32309617977603	4821.601575543196	1.0704952311930154	14.95197642946878	18.788123227030834	10.69632417613421	2.988402765448979
281276	50714.13864809941	54.931646802545785	5916.716606282874	1.2957869354774154	17.142662737724102	24.331242712633593	10.46882417613421	4.903692591373742
281277	22211.5	33.292561210348154	3048.370780746269	1.0325012714079342	14.572723169819334	17.09837162509821	10.69632417613421	2.700215478097064
281278	36042.289862958554	33.60310155527739	3901.223231885529	1.0138345290236235	18.47743013954046	22.13624026477275	13.397825252946706	3.7062080842068954
281279	72750.78020993358	34.84756662953671	5644.298691734259	1.1615855543178903	25.778501168434904	28.4783	23.874113754878515	1.9167917339128377
281280	123902.24263729919	71.13076574497447	10523.816276772654	1.035600760304839	23.547017427654364	26.88745245180259	21.52715159567888	1.6943653804561156
281281	69393.65342514325	38.9577	5828.559505743524	1	23.81159645252382	24.4307	22.67287579024157	0.8062195932829163
281282	36262.02970043107	33.60310155527739	3913.097498475039	1.0138345290236235	18.533670430937452	19.589885912156532	17.913708460218608	0.750613
281283	172469.70334465042	108.18186729001815	15312.234689403924	1.0493598479366344	22.527045443471366	26.696888018974033	17.789077931691825	2.9304973159784486
281284	38303.863971909275	27.37299764366336	3629.839357089657	1.0501507875989795	21.10499127025867	23.874113754878515	19.71451644068332	1.958071240044607
281285	19418.94579642242	48.284541854852165	3432.589061916002	1.1137703143573001	11.314459986994866	13.706164241692097	8.075662088067105	2.5600431724590282
281286	17650.925509531564	58.070970402853945	3588.956667790134	1.0607345815538938	9.836243311569406	13.170325252946707	5.6825	2.7429606563914866
281287	46168.617309239584	113.64393158435404	8119.915150970651	1.00544	11.371699445337335	13.706164241692097	10.69632417613421	1.1798997820784223
281288	153067.1380115554	161.14658500759973	17605.82846763339	1.058274379865335	17.388234617070648	23.683549322049956	10.69632417613421	3.856935100275375
281289	19981.421434480017	33.60310155527739	2904.743604160053	1.0138345290236235	13.75778668097484	17.09837162509821	8.075662088067105	4.038516872362091
281290	6884.707818807952	33.60310155527739	1705.050989932095	1.0138345290236235	8.075662088067105	13.089486264201314	5.455	3.546525408940504
281291	26906.328055161655	37.545589729043925	3562.9654712341007	1.0190679710503636	15.103333598033519	20.58893120749554	5.6825	5.697884364544585
281292	64121.395189333496	143.10053385463164	10738.090026276535	1.5399267548857345	11.942793370594936	17.09837162509821	5.6825	2.86416
281293	26757.312051203648	64.50170092333742	4657.059186289306	1.0330919307634876	11.491076656263662	15.125086576781458	10.24132417613421	1.8255302724428983
281294	48122.67007038253	26.874805239524235	4031.3680804632168	1.0310378956755901	23.87411375487851	23.874113754878515	23.874113754878515	3.552713678800501e-15
281295	132651.92183248533	119.81640078758895	14132.527523325365	1.6789491095652713	18.772568687879335	29.699755417978537	5.6825	7.622430167118733
281296	143910.4320301319	144.72134607850973	16177.721962133934	1.0054531329334044	17.791186221023334	22.13624026477275	13.089486264201314	2.6678181119489843
281297	53093.89747589956	45.29554971082371	5497.370438911548	1.04482	19.31610687905976	20.918062926585016	18.35091584362472	0.9982412759894899
281298	53076.83610531466	50.28481542921142	5791.2975041343925	1.0402940500695206	18.329859955363453	23.074460652956084	15.125086576781458	3.423101729914738
281299	82639.97256324637	61.50208656799552	7991.806117528633	1.0881920141963917	20.681175531020454	23.074460652956084	16.922869471473216	2.4391401968267936
281300	62847.21429209079	64.37512686951692	7130.286773804349	1.0312073164285007	17.628243094788964	23.074460652956084	8.075662088067105	5.14037
281301	43931.163472802196	30.96529670453684	4134.56	1	21.250727064727375	23.874113754878515	18.788123227030834	2.079457181826011
281302	95288.00062163903	121.5629014267241	12064.9	1.024789983584047	15.795873327282038	22.46537198386222	8.303162088067104	5.335137318115493
281303	191148.37703961617	98.61767556190085	15391.02772281138	1.0883893985289275	24.838936097335587	30.701700736664897	20.12884500263491	3.336428384003643
281304	113093.44497403539	48.819530806518344	8329.529091420934	1.0229605660131598	27.15482321576063	30.701700736664897	21.15414978340431	4.266518337205868
281305	112019.7034642998	129.2880245897753	13490.600799962345	1.0906728178001708	16.60707408444144	24.60131371317589	12.861986264201315	3.2574103535602026
281306	137337.54075807042	86.71284819724949	12233.234220752489	1.0166316951619265	22.453185850899622	27.801710367312747	17.351870548285714	2.959
281307	42048.24058974254	105.53416121942824	7467.502516307776	1.0124586660633121	11.261660909498517	14.213162088067104	5.6825	2.8357608090093205
281308	89193.63191123516	147.0958959109668	12840.210222027998	1.3336556200370546	13.892861622813495	26.239759061218955	5.455	5.4183500085075815
281309	124406.93343678146	144.59606570117177	15035.070289410587	1.3024759932338763	16.548899478628048	22.13624026477275	8.303162088067104	4.914508905138731
281310	25418.091021876025	39.85443254522305	3567.916748474423	1.043449342235681	14.248141318176408	17.913708460218608	10.46882417613421	3.66645
281311	113236.08780576359	96.80709545315604	11736.833812992161	1.0334295735861176	19.29584922305302	27.15401697672911	13.397825252946706	4.426612491803441
281312	21622.69443219005	67.3743	4278.651730420235	1.1017298038744257	10.10724676582468	18.604414766812226	5.6825	4.918694343774321
281313	63318.245792646456	76.0227	7777.515763558127	1.0112419173959204	16.282383145869463	23.683549322049956	13.397825252946706	3.717643957620199
281314	77141.88944019798	107.99813818785859	10231.945123572601	1.1528955535039216	15.078636272682239	19.919017631246007	10.46882417613421	3.347057241013653
281315	111240.1393105124	103.6662163939393	12037.999419032523	1.2869605290488457	18.481499365191468	21.52715159567888	16.79003263635282	1.5256795328964896
281316	75384.09374212706	42.04651239785491	6311.168571538894	1.0021979357914814	23.889107979806557	27.939310546321693	18.860135154995564	3.7706188581813187
281317	52094.4	77.85249933655739	7138.991247223033	1.0432057222713638	14.594338722171118	22.13624026477275	5.455	6.479479182438851
281318	69024.07224805505	135.122	10825.995328065794	1.1209624954570743	12.751542958662464	17.913708460218608	5.6825	3.8287734316348154
281319	33469.095379898376	44.03652237010331	4303.615138070527	1.0157820594175009	15.553944442580356	18.788123227030834	13.089486264201314	2.4079197962203343
281320	20715.87782053859	30.96529670453684	2839.188487460424	1	14.592816159992514	17.913708460218608	8.075662088067105	4.6086
281321	56951.21105417464	101.05851260773721	8504.38	1.00536	13.393377027399653	16.407665318504595	10.69632417613421	1.8574163357689608
281322	43822.30639034223	57.28652626349648	5616.668492408582	1.114998240540779	15.60437702512509	17.913708460218608	13.089486264201314	2.3116174718625104
281323	18216.55161711958	48.59762887484081	3335.3818138203333	1.1945732926688892	10.923218170488502	13.961420788804801	5.455	3.8745778563091413
281324	38620.00868284636	44.85573629575944	4665.735451165236	1.1074900928657556	16.55473572690508	17.913708460218608	13.961420788804801	1.8344563169671002
281325	15989.52056042585	29.00719060225255	2414.2124611111476	1.026482024564996	13.24615858628004	16.099326329759204	10.5497	2.268347412146051
281326	42127.46258129985	33.60310155527739	4217.715338141891	1.0138345290236235	19.976437101067635	25.25783337776482	13.706164241692097	4.7675061705361905
281327	71969.73548030276	66.57657076276195	7759.622543374212	1.0670624027051012	18.549803183856227	19.71451644068332	17.789077931691825	0.6923454955042808
281328	23013.492703869473	36.095600909534355	3230.898672544475	1.0510397675063643	14.245877098798234	17.09837162509821	13.089486264201314	1.6660202966483115
281329	59369.73234424333	60.84283286838448	6737.397807813747	1.0150613726661872	17.623935542410408	25.158405235702112	12.861986264201315	4.895422987509397
281330	24944.308362776785	45.814	3789.569623180947	1.075002062709802	13.164718341730135	19.798355543178904	8.303162088067104	4.307484578672927
281331	12016.34165027929	58.64974366728576	2975.939686241969	1.024833043324325	8.075662088067105	10.69632417613421	5.455	2.343991429989835
281332	28278.771065600497	33.60310155527739	3455.6112583859167	1.0138345290236235	16.366870548285714	17.913708460218608	13.397825252946706	2.1000485179301984
281333	36100.28159184798	113.96188794369867	7190.1846644818015	1.0348116512196057	10.041545044086774	13.706164241692097	5.6825	3.616203576446146
281334	55518.48490976431	214.1930596952049	12224.368475510879	1.6158617079478999	9.083247943807436	13.397825252946706	5.455	2.8078330327720447
281335	110732.92374889592	136.30594951506913	13772.11757619717	1.336561322027794	16.08074039975951	27.801710367312747	10.24132417613421	4.734417352165574
281336	87816.77440467499	63.31525576383752	8358.88	1.0042312836919838	21.01162403929406	27.801710367312747	17.480738942946434	4.19105
281337	74554.81033514562	67.0726	7927.116456716623	1.0400598602648927	18.81007065866316	26.88745245180259	13.089486264201314	5.4700251484709925
281338	37138.803948577435	94.47902937629776	6640.283172379082	1.2127297087582878	11.185909692243241	17.789077931691825	8.075662088067105	3.6817190394556683
281339	22933.324568640754	95.64507520450424	5250.126252893378	1.0448537580157495	8.736294505680528	13.089486264201314	5.6825	2.6292955414978563
281340	35980.87900021425	54.43786161182783	4961.252662985557	1.0083120293919599	14.504755731816271	23.683549322049956	8.075662088067105	5.990130051319003
281341	49462.14920443682	49.29748941734189	5535.461376297798	1.0282452006831153	17.871012312082236	21.52715159567888	13.706164241692097	2.497162427771652
281342	7144.2852512640175	43.753318731268834	1981.9369083731394	1.093832968281721	7.2093972528402634	10.69632417613421	5.6825	1.9626684791524973
281343	36007.89185110142	33.60310155527739	3899.3611643413515	1.0138345290236235	18.468610797268163	21.52715159567888	13.397825252946706	3.610940171639869
281344	22901.50109574163	26.874805239524235	2781.054946773132	1.0310378956755901	16.469650211200843	17.913708460218608	14.396870548285714	1.5029981563355197
281345	41898.87545741078	47.152588559991734	4982.632829547237	1.1168590679037815	16.817966280376336	23.683549322049956	5.455	7.013068272315646
281346	34948.99721652501	59.17261179702305	5097.798451185717	1.157176416528286	13.711407993541247	21.52715159567888	5.455	5.525414760495352
281347	181485.57917249447	43.24164889774518	9930.64	1.0200306557640433	36.55064131247581	39.28899864367636	33.6542	2.1872540709467962
281348	29462.761356923333	35.25036230497584	3612.6297046740065	1.161845929494267	16.310977744995302	23.042194292039476	7.848162088067105	6.322630268163756
281349	8071.027072411104	5.1336131525463635	721.5740454440167	1.0000000000000002	22.370613586703055	23.042194292039476	21.699032881366634	0.6715807053364209
281350	21428.06524746119	60.12922417593631	4023.8261828319423	1.0021537362656052	10.650591886342495	18.788123227030834	5.6825	4.715275485223925
281351	126264.39683522735	52.716655810533155	9145.749716996834	1.0114911494918934	27.611601179195283	29.608619127212684	26.239759061218955	1.2318286003274221
281352	51385.19968858585	161.3110318563369	10206.010032999102	1.0590916319179489	10.069596154117434	13.089486264201314	5.6825	2.3547978550331807
281353	44043.464597356964	73.76951061029098	6389.753734722295	1.2623878055737332	13.78565322729801	18.35091584362472	8.075662088067105	3.0142031194523704
281354	160572.3253492051	215.924	20873.303998223815	1.2962197005353548	15.385424881740693	27.34458140955767	5.6825	5.930639595418806
281355	7924.295803532715	32.244571636168466	1791.9	1	8.844577610083881	10.69632417613421	5.6825	2.0706156252086516
281356	31703.33281807177	71.02020771322007	5319.224999164787	1.0190124387770527	11.920282681424368	14.396870548285714	5.6825	2.747095551155046
281357	42271.4	89.03584454689374	6877.186304957263	1.0664086790621317	12.293230895578912	16.48169364760743	8.075662088067105	2.810279074819855
281358	28397.85464115102	67.40070150639501	4904.3324980564585	1.0460526589304642	11.580721597650578	21.699032881366634	5.455	5.106939331047698
281359	35409.04173293405	77.51171650168945	5872.806558949452	1.0861470261662833	12.058643981377156	20.15172382408943	5.6825	4.0457551203562225
281360	85447.94154797123	36.095600909534355	6225.623783905415	1.0510397675063643	27.450403209031894	30.701700736664897	24.410749280347332	2.2267031754281876
281361	58537.5	95.38842457605081	8376.636915395477	1.0508473888821543	13.97636220009403	17.4067	10.69632417613421	1.8784021553594146
281362	53620.67810101089	100.87056632187696	8244.290995675889	1.0465094363725191	13.00795377774385	18.09741692043722	5.6825	3.7482013572040427
281363	38772.09071163921	33.292561210348154	4027.5240785797623	1.0325012714079342	19.253561222810383	20.15172382408943	18.16720738340611	0.7539463880570096
281364	45277.910287374754	49.731303019325765	5319.404771778748	1.243282575483144	17.023675478726297	23.074460652956084	10.69632417613421	4.662202018370159
281365	32928.696090543126	33.14456214826197	3703.380556024381	1.0703776703488146	17.783047457532927	22.13624026477275	12.861986264201315	3.8074315660053286
281366	82023.87594556967	94.62186591133221	9875.766879931285	1.0807721852976502	16.611140571220204	23.683549322049956	5.455	6.483998179225894
281367	89509.81430482115	101.19284039727222	10668.789668940577	1.0453495246089226	16.77975048386338	23.782977464112662	7.848162088067105	5.7301299940275126
281368	39783.99514663647	63.880357802018324	5651.23	1.0256133638633804	14.079770966745754	18.47978423828544	13.089486264201314	1.8069775960594066
281369	46119.09491844972	79.54907569622398	6789.892349219474	1.142232063726504	13.584632140375918	18.604414766812226	8.075662088067105	4.203221557915214
281370	165045.33713563703	87.71872412912452	13488.160176194742	1.0186896792508198	24.47262413548819	27.34458140955767	20.52810630033987	2.166955853870441
281371	53764.073504389475	85.3017	7591.540634479388	1.1864227700870837	14.164206211372402	21.699032881366634	10.46882417613421	4.186780345159124
281372	33365.74825904472	83.59817851724682	5920.437132799359	1.033754683365112	11.271379970981432	13.397825252946706	5.6825	2.574821366394754
281373	44055.23557548976	101.86280243889556	7509.51	1.045528977999518	11.733187677446617	21.71765353627708	5.6825	5.044476300711907
281374	42445.84265721744	26.874805239524235	3786.1269748137324	1.0310378956755901	22.42177451500061	23.683549322049956	19.898224900901926	1.7844190447898762
281375	3837.3212931306434	30.96347341006919	1221.9230301278924	1.206303338018721	6.280790522016776	8.303162088067104	5.455	1.1713048103388597
281376	31903.594393354022	107.3106983078079	6559.130174553195	1.037481394405002	9.727995494624341	16.407665318504595	5.6825	3.7061366816393253
281377	104255.0060575539	66.52504882426999	9335.680751922255	1.0223706108569188	22.33474104951315	25.958058337624536	18.35091584362472	3.100468299196184
281378	63491.26696426182	49.29748941734189	6271.541926670813	1.0282452006831153	20.247418483883287	21.699032881366634	17.789077931691825	1.7867128259459921
281379	78658.27284232393	119.98986079013946	10890.539881875015	1.1299205656687534	14.445247654477424	27.801710367312747	5.455	7.4713379179435195
281380	15088.427744950106	42.388258987601745	2834.9781455628417	1.1953823741568457	10.644475526956509	18.35091584362472	5.455	5.406458111245464
281381	34464.413622974236	48.74164581541311	4594.523462876607	1.0023321191790706	15.00238877935613	16.79003263635282	13.82026315342986	1.2857869034289497
281382	51844.912571801746	30.96529670453684	4491.543685799418	1	23.085565319431698	23.874113754878515	21.699032881366634	0.9835082958876734
281383	35823.57481995541	90.4894	6382.460380174753	1.0627272799094396	11.225631711316492	17.789077931691825	5.6825	4.630129578924736
281384	75587.12641078405	128.81972816155317	11061.653205392295	1.1296795488655242	13.66651530422905	18.788123227030834	5.6825	3.813158833129448
281385	17247.85479960116	38.3175	2881.8494997308153	1.025132885028714	11.96998996735411	13.397825252946706	10.69632417613421	1.278322597868543
281386	38988.35555774854	65.89368376571585	5681.909141008328	1.0451272420356053	13.72368145641609	23.683549322049956	5.455	6.938011710537312
281387	65313.53886182367	103.8932349536446	9234.219091827668	1.009785474898788	14.145979906330462	21.699032881366634	5.6825	4.93915
281388	70339.57029721832	64.76297989436793	7566.03	1.0457348513776596	18.593515381358802	21.699032881366634	13.397825252946706	2.7260062714340516
281389	15695.93042038224	48.28454185485217	3086.0468998206734	1.0071171781005432	10.172191758520787	13.089486264201314	5.6825	2.861696463725898
281390	14507.675838809182	29.00719060225255	2299.6232341959117	1.026482024564996	12.617437172382674	16.914663164879602	10.46882417613421	3.038597639585671
281391	41965.161776310444	34.89554699385009	4289.773756583328	1.0437765614452301	19.565209802455595	23.683549322049956	16.914663164879602	2.951865727587775
281392	18661.33277708048	26.080147052785406	2473.0407845918876	1.0160542400764152	15.091811581392951	18.788123227030834	13.089486264201314	2.6167165263938195
281393	28135.395041070675	33.60310155527739	3446.8399896972332	1.0138345290236235	16.325327038776788	17.789077931691825	13.397825252946706	2.070056364696177
281394	18608.479029705017	41.20103924667262	3103.9481364332237	1.0304891613278737	11.99019971454046	13.397825252946706	8.075662088067105	2.2635621849248952
281395	55546.00394522101	50.29273700305498	5924.940289234363	1.0108994228630697	18.749894930130615	23.074460652956084	13.397825252946706	3.402654016642505
281396	32368.956521174317	50.14801292174995	4516.438971503031	1	14.333839879342914	20.15172382408943	10.69632417613421	3.5179480306697535
281397	43087.54079532666	67.40084706685113	6041.064366941469	1.0802735705897986	14.264883860901968	17.476501076812497	10.69632417613421	2.3052903865247107
281398	52778.90435463115	70.19804497568344	6823.349639103205	1.0426895898711848	15.470086437360962	22.13624026477275	5.6825	5.315738082081209
281399	81357.42837981661	78.24411285461701	8943.950226733481	1.1021705287405357	18.192728339797586	23.074460652956084	13.397825252946706	2.617916198089786
281400	16510.965073462517	23.791155482061043	2221.77	1.024081067194046	14.862898959348305	16.794001076812496	13.397825252946706	1.425105707562486
281401	55623.96035317378	30.96529670453684	4652.3620908404555	1	23.91213721850495	27.801710367312747	20.15172382408943	3.12443
281402	31988.648104653254	76.55781784035499	5547.504309303455	1.0454312708282685	11.53262668079649	17.476501076812497	5.455	3.5625845846201067
281403	73261.62878390036	143.54121709986035	11495.596966468946	1.3555873443450346	12.746032937235766	23.661955750913613	5.6825	6.6908662164103205
281404	32513.565965579557	78.49765840327083	5663.248060059696	1.3437588525580897	11.482303307489882	17.96645589960662	8.075662088067105	3.896286969663557
281405	25130.55971550549	78.42742376730922	4976.683103314287	1.3425565439064768	10.099320850375008	17.96645589960662	5.6825	4.241389462208216
281406	183664.1277035494	125.1395538528079	16994.735251436497	1.18158	21.614238172733526	27.15401697672911	16.485662088067105	3.4721301236110413
281407	5979.506097178785	49.40869570514262	1926.811737782283	1.030564737297827	6.206632417613422	8.303162088067104	5.455	1.0580934102304755
281408	49341.69799980239	42.752331923320895	5148.632355066572	1.1193207323629963	19.166914472441253	23.074460652956084	13.397825252946706	3.6143163796907136
281409	24318.216842979233	50.574696814524714	3931.3113419911406	1.0552152725486252	12.371554795587612	21.699032881366634	5.6825	6.512766697166062
281410	81926.15148564731	79.66959322732805	9056.544157766557	1.029146841220551	18.092144212732727	19.542635154995562	17.09837162509821	0.7335074589210331
281411	77847.35084173606	64.10985885279881	7919.344969367204	1.0168343328375102	19.660047931453217	26.248050912515804	14.396870548285714	4.029784348285572
281412	18128.50719012746	41.20103924667262	3063.656279643427	1.0304891613278737	11.834556840193185	17.789077931691825	8.075662088067105	4.0669002039187365
281413	29906.382931425913	60.116751543017884	4753.184032226574	1.0088080083969462	12.583726078628862	17.73716508245672	5.455	5.205075346818506
281414	72723.16046674101	43.24164889774518	6286.261272299856	1.0200306557640433	23.13717401062935	26.248050912515804	21.08994421227277	1.9283740738504922
281415	22636.092258412773	44.38079956980507	3553.065558262532	1.0138361418757593	12.74172507499802	19.10542777158945	8.075662088067105	4.079628000516735
281416	44100.86211216373	45.19106449638561	5004.431596674195	1.0323458549729645	17.624723711468825	21.08994421227277	13.397825252946706	2.74688
281417	55566.17414618581	52.658629206981345	6063.8	1.0249230097319897	18.327175419515484	19.898224900901926	16.914663164879602	0.903712
281418	11131.775227986722	23.64	1818.489854229367	1	12.242878564427409	15.79098734101381	7.848162088067105	3.2974410985590348
281419	22479.954675589437	68.4246	4396.518295170547	1.0348605778378122	10.226253215087514	13.397825252946706	8.303162088067104	2.2144343980719667
281420	65766.66896703698	64.48914327233692	7300.475680911976	0.9999999999999998	18.017091444874563	24.064678187707074	13.397825252946706	3.4075756767600818
281421	89288.66458170948	111.7848294510086	11199.394167555292	1.0807373594708913	15.945266903879366	23.074460652956084	13.089486264201314	3.5379130045296314
281422	64571.82443260716	118.91396375830749	9822.971601508438	1.499524281577341	13.147105998492629	17.789077931691825	8.075662088067105	3.0097200268490933
281423	78225.84929471962	88.66965760463289	9336.145066311892	1.0317668069069792	16.757633635532528	23.074460652956084	13.397825252946706	3.140622020943978
281424	57151.07097607467	79.46069622575692	7554.283890410485	1.016156065074577	15.130771309408441	22.13624026477275	13.089486264201314	3.1468225453860144
281425	35124.158822877995	42.90866345604905	4351.914873649934	1.012175835998581	16.141932846870922	23.683549322049956	13.089486264201314	4.3808896959327575
281426	74934.71875404815	76.23612183770837	8472.798352124299	1.0140813537516713	17.68830453406472	19.542635154995562	12.861986264201315	2.218654520089273
281427	28440.343192440992	64.9054	4816.290274035587	1.0064541686663422	11.810061924947364	13.397825252946706	8.303162088067104	1.8163939182348352
281428	29916.12814787538	106.64714042599512	6331.873531346464	1.070964896792886	9.449376396977328	24.54931656660824	5.6825	6.394814100073051
281429	28892.765669044584	52.716655810533155	4374.953241190219	1.0114911494918937	13.208262615023614	18.04257685487933	10.69632417613421	3.0010913683570335
281430	35763.25840518297	38.9577	4184.271907655566	1	17.09413689858459	18.788123227030834	13.706164241692097	2.395658440163285
281431	146295.2762204787	116.2259087526835	14617.448045865698	1.025292172997962	20.016527612951684	30.830049833011216	10.69632417613421	6.799507499585526
281432	29841.974606656375	30.96529670453684	3407.6606016075534	1	17.514640156697833	18.788123227030834	15.588589859656555	1.385312583562677
281433	46133.55474336528	58.74320142752104	5835.689785352717	1.0050370616580495	15.810831774902823	18.604414766812226	13.089486264201314	2.3775381976738745
281434	60456.3	49.71684322239295	6145.787521709504	1.0703776703488146	19.67406616902813	21.52715159567888	17.789077931691825	1.5505005770844453
281435	20119.588940835223	19.47882953362445	2219.1972840819362	1	18.132312151921667	18.16720738340611	18.09741692043722	0.0348952
281436	82844.40044406649	43.753318731268834	6749.040149989801	1.093832968281721	24.549980027661174	27.15401697672911	23.782977464112662	1.305251675182539
281437	44193.12903130666	58.436488600873346	5696.713310657719	1	15.515307378599434	17.789077931691825	13.397825252946706	1.978553174733829
281438	25556.48312825444	61.02821085117522	4427.114921927422	1.0790790262269059	11.545434703614143	13.397825252946706	8.303162088067104	1.8327506777173617
281439	96973.45597459494	75.72892934145088	9606.44	1.0121003400222601	20.189268878870344	26.239759061218955	10.69632417613421	5.295119671369356
281440	86445.9	69.5092	8689.567687175353	1.0601819893590907	19.89648150424818	23.874113754878515	14.396870548285714	3.2882108952423605
281441	30529.18008050062	60.3688	4812.478156202457	1.1668257323217814	12.687509050260834	17.913708460218608	8.303162088067104	3.199930002763825
281442	54509.55770184565	50.0055	5852.6150847486015	1.000109144356254	18.627419337346392	21.699032881366634	13.65132417613421	3.515578496357486
281443	17895.792087217404	27.37299764366336	2481.084609592859	1.0501507875989795	14.425781384500278	17.09837162509821	13.089486264201314	1.8898066824597834
281444	31900.1	15.48264835226842	2491.286261323097	1	25.609347582218092	27.34458140955767	23.874113754878515	1.7352338273395773
281445	40789.86641725755	23.791155482061043	3492.117444354016	1.024081067194046	23.361108019551732	26.057486479687242	21.699032881366634	1.923775275082256
281446	147398.21355173088	129.33792881621798	15477.969730092174	1.0597821772445994	19.046194833313333	27.6401	10.46882417613421	5.55284
281447	253296.64848645063	221.97269634827603	26580.884754260598	1.037136361460393	19.058556615264678	27.062880685963254	13.397825252946706	4.083518640242068
281448	25894.891121265733	35.22334712622091	3385.5348449501885	1.0093937525160042	15.297370907223211	18.788123227030834	13.397825252946706	2.471542305481451
281449	54282.38044640051	38.19488971053588	5104.31	1	21.269235295625396	23.683549322049956	19.542635154995562	1.6002826404683024
281450	59873.39047790585	88.11414718936268	8142.254616174493	1.0267340047782347	14.706833254506206	24.064678187707074	10.69632417613421	4.423424675786493
281451	37082.16915718592	159.7323571256938	8627.479729753019	1.2186102145442061	8.596292386362405	10.69632417613421	5.6825	2.042448440385363
281452	12992.74066698011	27.37299764366336	2114.056047508074	1.0501507875989795	12.291765568178946	13.089486264201314	10.69632417613421	1.1281474273005379
281453	48537.3	64.36046012498542	6265.452403239594	1.0033294278978753	15.493638776759791	18.09741692043722	10.46882417613421	2.821225304422252
281454	98931.8	38.19488971053588	6890.892792063235	1	28.713779735582033	31.99499305902293	23.683549322049956	3.1008275241497913
281455	102030.45499651742	143.6489991461081	13571.290469985819	1.7049726412853519	15.036220059126629	30.830049833011216	5.455	7.998016780257392
281456	138100.14847827418	81.0852	11862.405435736426	1.0529969643156303	23.283666913328833	27.15401697672911	18.788123227030834	2.7946790943449322
281457	48101.49351179591	47.90363409779593	5381.067541962446	1.0175552274872768	17.878048597863742	23.874113754878515	10.69632417613421	4.844670804184943
281458	128805.15608867574	81.57991962633253	11491.142033806611	1.0078851729010365	22.418164480037692	33.28828538138097	15.923824176134211	6.246290186886909
281459	52842.01737910634	43.94204609670514	5401.753530606979	1.0365523803596952	19.564764323176604	22.13624026477275	16.914663164879602	1.8599053012481892
281460	169273.18510175345	160.69290488883928	18488.316445595825	1.0334343588980373	18.311368220017314	22.13624026477275	10.46882417613421	3.4838981787531647
281461	125945.21505567289	55.46966424006724	9369.653633986392	1.0217460452475964	26.883643723783734	28.700925068195726	23.683549322049956	1.6840728199965473
281462	21878.66260781331	65.9895	4259.441121110991	1.0287243355358724	10.273020326247257	13.397825252946706	8.075662088067105	1.773407359747441
281463	44370.42452906462	67.46953217353163	6133.46	1.0051045558980214	14.468316689591518	17.789077931691825	10.69632417613421	2.805520204314791
281464	75623.15447728748	51.00458155880681	6962.046523134361	1.0413272785011907	21.72440365803284	28.700925068195726	13.397825252946706	6.319979240789984
281465	217282.38565423497	93.22492929500322	15954.50093619183	1.0258243330040238	27.237753975913204	30.55077616538911	20.82662596773357	3.0621084168896107
281466	61622.82212920021	111.16569886399947	9278.14	1.121140020593799	13.283436812587574	26.88745245180259	5.6825	7.1256172917643426
281467	35869.83977975357	36.55955757390945	4059.4772898629344	1.0645493612621237	17.672147036922922	20.58893120749554	13.397825252946706	2.631487734940987
281468	89038.06330324887	46.4634	7210.217761028175	1.0717628941159982	24.697745963931073	27.34458140955767	23.874113754878515	1.3469819888503316
281469	96615.61562366516	93.17308372859898	10635.88981471533	1.0287164014262529	18.167848164427618	27.34458140955767	10.69632417613421	6.605164774370128
281470	25315.292509243212	67.07295679984483	4619.235805152393	1.0942160129017473	10.96081411605184	17.789077931691825	8.075662088067105	3.0131428987595963
281471	106198.67834679912	139.30109326642668	13634.579559117848	1.0445923899412695	15.577844243210405	22.239180277784673	13.089486264201314	3.160717293080634
281472	23855.058975758817	38.9577	3417.3668762834363	1	13.961075786924248	17.789077931691825	10.69632417613421	2.9228670094348175
281473	44630.820021631334	47.56644554696602	5165.028413438348	1.0103927652021532	17.281926235104944	20.15172382408943	13.397825252946706	2.4411259865093844
281474	25948.435466340736	47.64794329244443	3941.6912241407413	1.1180339887498947	13.166143155719812	18.09741692043722	5.455	4.259778153398581
281475	66299.5	77.45234812691194	8032.992690384167	1.0511115663435935	16.50680096103469	23.17388879501879	13.397825252946706	3.204948545749188
281476	224795.70715995555	104.27447468328126	17162.792190975633	1.252917177857469	26.195703433169268	32.322220233296065	22.239180277784673	3.69675
281477	4201.029291711512	33.292561210348154	1325.7339874177069	1.0325012714079342	6.337665522016777	8.303162088067104	5.455	1.1461255204900307
281478	79361.83889264373	33.43200861449997	5774.2	1	27.48841442526371	31.923131442463433	22.063787121147698	4.085470955607789
281479	23437.827433294937	50.29273700305498	3848.7193538666725	1.0108994228630697	12.179546118242047	17.789077931691825	5.455	5.525128812471914
281480	126660.18368598395	119.3394351353018	13782.150171400946	1.0732622742119728	18.380322679811435	28.700925068195726	10.69632417613421	5.647553371695934
281481	118089.13932831126	62.22364994361171	9609.209278451102	1.0234315743017366	24.57832604252447	27.34458140955767	21.699032881366634	2.4724951950144503
281482	81871.97445735634	35.22334712622091	6019.880572795504	1.0093937525160042	27.20053112925353	29.480270030866365	24.31961298958148	2.1492878869749568
281483	80197.9	74.75624388638049	8679.809843192423	1.0540925533894598	18.479187420670296	29.480270030866365	13.089486264201314	5.8291
281484	106253.31104992132	58.2471	8818.875117148715	1.078867076808825	24.096794577192004	27.710574076546894	17.29925194772366	3.93508
281485	43262.56797751319	65.70448274337579	5976.660403080109	1.1617631955549812	14.477171215957846	17.4067	10.69632417613421	2.373597313270147
281486	148206.09934851323	76.70561869425653	11952.302034295215	1.1077508037696893	24.799590727084972	27.253445118791817	22.57280186019955	1.80606
281487	167653.88274101313	176.5185950984929	19284.437297015545	1.165794677675943	17.387479879120892	23.874113754878515	8.075662088067105	5.09873
281488	26746.526977281002	39.36679272091915	3637.5054050844997	1.0174220539292549	14.70597236220996	17.789077931691825	10.46882417613421	3.07196
281489	115494.76297260883	152.39510613642432	14872.075733067728	2.1826232412887907	15.531761005736248	26.696888018974033	5.91	6.792123540858753
281490	39003.8	79.98625957397276	6261.323139209667	0	12.458646437633224	14.947960335509048	8.303162088067104	2.5941956034313627
281491	28113.440416756563	38.9577	3709.8671376486295	1	15.156036253403562	18.980797243062668	13.089486264201314	2.7074422990476585
281492	60632.779716257595	79.17919632052283	7767.195136476176	1.11534	15.612529014885931	25.25783337776482	5.6825	6.374394972438056
281493	48969.21551598144	102.44374073932502	7939.793723174501	1.2517045023609807	12.335135451454146	14.947960335509048	10.69632417613421	1.5465602495890585
281494	55924.509468018514	84.71837478552393	7716.05	1.0337459638047946	14.495638422632986	18.09741692043722	10.69632417613421	2.432101782248242
281495	45966.07722971419	49.66157263780036	5355.917606385443	1.0276375832635367	17.164594606501197	24.31961298958148	13.397825252946706	3.8473328404770353
281496	133360.91988107722	177.6720000026076	17255.54651641785	1.3079648059233602	15.45716558489649	26.1486	5.6825	5.9710358589818116
281497	22735.43072952781	26.874805239524235	2770.9531822734007	1.0310378956755901	16.409826679839284	18.35091584362472	13.089486264201314	2.359012620654453
281498	47335.49926433477	23.791155482061043	3761.8907652022162	1.024081067194046	25.165802102597898	28.25883932506783	21.08994421227277	3.008068775082193
281499	53286.54309345582	35.931411126626486	4905.133616804781	1.084081635047656	21.726846710515026	23.782977464112662	17.913708460218608	2.2776832205057023
281500	219356.6090754566	116.05261444003249	17885.774804184883	1.0489851064970432	24.52861131004869	27.801710367312747	18.788123227030834	2.782810173949339
281501	33189.426550310964	84.31837182920265	5930.153188543552	1.0467674059356533	11.193446609247646	13.706164241692097	5.6825	3.489323244820238
281502	71946.47878553887	112.11645728964783	10068.027355517377	1.0234596457047922	14.292070580462122	23.074460652956084	10.69632417613421	3.659229767181608
281503	89075.66841939081	153.671	13115.38120444093	1.1583267346864845	13.58338991919341	21.699032881366634	5.455	5.174315205543909
281504	32748.448860207798	33.60310155527739	3718.690047126475	1.0138345290236235	17.612895102948066	21.52715159567888	13.397825252946706	3.3255930001123204
281505	11292.600005676704	23.791155482061043	1837.4252165874539	1.024081067194046	12.291765568178946	13.089486264201314	10.69632417613421	1.1281474273005379
281506	41238.65525612071	40.98441468149831	4608.573816460422	1.011823842978555	17.896493318097153	18.677399868974646	17.09837162509821	0.6447505044995168
281507	52521.162991344965	124.91	9079.675489464116	1.1041189592316611	11.568951567110417	18.788123227030834	5.6825	3.162812288474933
281508	168488	171.521	19056.7	1.058713250081816	17.682807544112247	23.874113754878515	10.69632417613421	3.557823868043061
281509	59734.34259741654	77.38537329495801	7621.604650239099	1.035169362074604	15.67500423825909	22.13624026477275	10.46882417613421	4.089145735001627
281510	62555.14520283886	76.0708	7732.9547087869305	1.0086007901875047	16.17884691132554	21.699032881366634	13.397825252946706	3.31901
281511	63995.864944367626	48.64520535994025	6254.619711314562	1.014639884075057	20.46355107045104	21.699032881366634	19.041622150218338	0.9247680124399936
281512	32352.276273698597	26.080147052785406	3256.209741498717	1.0160542400764152	19.8711	21.08994421227277	18.980797243062668	0.8918350679448247
281513	70674.3	127.98367898287782	10661.36614700333	1.0101564098158013	13.258011770666325	21.08994421227277	10.46882417613421	3.4838610032209734
281514	10776.354806919513	40	2327.3991353060314	1	9.260426923293947	10.69632417613421	8.303162088067104	1.1724051975075898
281515	11212.23687085587	23.2317	1809.2211794472037	1.1615855543178901	12.394545231094076	13.397825252946706	10.69632417613421	1.207403356139912
281516	23321.73993048957	46.44794505680526	3689.5097165374905	1	12.642189191672017	18.47978423828544	10.69632417613421	3.370337071582285
281517	8551.35	23.791155482061043	1598.9318749214287	1.024081067194046	10.69632417613421	10.69632417613421	10.69632417613421	0
281518	3323.2374466217702	5.91	496.79745103729755	1	13.37864129408456	13.667796323967806	13.089486264201314	0.28915502988324615
281519	66058.65389615396	61.403401473329794	7139.470553851802	1.0102512729458861	18.505196820376206	32.43273927041996	8.303162088067104	9.717870722823957
281520	6258.832899485235	36.18074849731314	1686.9040619519062	1.388055558437152	7.420496566050328	13.089486264201314	5.455	3.2743102236828445
281521	85287.84484534049	43.577437377275764	6834.068788402398	1.0899258299498702	24.959609710126504	29.023141073111283	21.882741341585245	3.054681313454119
281522	72351.40147166442	62.863644866126776	7560.111226465841	1.134773024028831	19.140300798322208	29.023141073111283	13.667796323967806	5.83119
281523	15729.618110377996	26.958777123700187	2308.416211218796	1.019994217239592	13.62806068847791	14.396870548285714	13.089486264201314	0.5580141476094205
281524	71685.76721933344	100.59821126405045	9519.55	1.055373234317386	15.060743190529333	21.08994421227277	10.69632417613421	3.980715127277217
281525	76275.86073859877	65.22420359556136	7906.838769460634	1.0271181194600618	19.29364262066569	26.705179870270882	13.65132417613421	4.069060131096516
281526	89720.54484133203	45.180318723975375	7137.16	1.0601324729994726	25.141800133391474	29.113728028853632	19.041622150218338	3.78971
281527	16314.703974806212	36.24446992301033	2725.934444272967	1.0221226712636866	11.969989967354111	13.397825252946706	10.69632417613421	1.2783225978685429
281528	87762.33782147017	94.48344572978604	10207.911246371255	1.1672934826608345	17.194964905806412	26.049194628390392	8.303162088067104	5.2671281459379635
281529	37842.364490040745	26.080147052785406	3521.6734415000146	1.0160542400764152	21.491126374239997	22.46537198386222	20.4809	0.810576
281530	9659.714968265615	26.874805239524235	1806.1746837887554	1.0310378956755901	10.69632417613421	13.089486264201314	8.303162088067104	1.9540086625126487
281531	41211.24951451925	46.71405999157528	4918.544786701089	1.0178113081940416	16.757496902721098	19.77629383011838	13.397825252946706	2.615130593266598
281532	31415.529175970427	20	2809.9081218839096	1	22.360538361594408	23.683549322049956	21.699032881366634	0.9355100217222453
281533	44058.13790436084	67.138	6096.801466009421	1.3129462264650156	14.452869475901926	17.913708460218608	10.69632417613421	2.626969117859107
281534	219381.30099017403	65.69825872882684	13458.035371020282	1.071789438705804	32.602277366958994	35.15356408102247	26.50632358614547	3.4781509210563644
281535	9490.619888107274	45.29554971082371	2324.2347450556817	1.04482	8.166662088067104	13.089486264201314	5.6825	2.66512
281536	46305.590435931874	109.93297428579632	7998.077981287618	1.0303900931689554	11.579179533950253	17.789077931691825	5.6825	3.800508147487459
281537	65978.27278233173	39.60698191568862	5730.483654803711	1.0236296661573172	23.027121882469345	26.087799349880164	21.08994421227277	1.854152756826873
281538	86794.85165075942	33.60310155527739	6053.988572534452	1.0138345290236235	28.673609343938182	35.10744420596524	25.25783337776482	4.552304763588217
281539	34978.569007742975	26.874805239524235	3436.9927335985426	1.0310378956755901	20.35417105529944	22.13624026477275	16.79003263635282	2.5202264451246545
281540	47538.45373938893	42.79380744853181	5056.13	1.0521404905215046	18.804298012000405	22.13624026477275	16.36294531100987	2.439616905457789
281541	87562	166.4371210804976	13532.809670908346	1.0611857827780873	12.940704207477689	26.430323494047514	5.455	7.148922796752367
281542	44643.4	48.88220658286398	5236.712719327922	1.0007516134902334	17.050145095647373	18.788123227030834	13.397825252946706	2.029707438640098
281543	31682.743538706964	86.46177349596252	5867.166226946542	1.1145739843425166	10.800015650893075	14.396870548285714	5.6825	2.7915570617554195
281544	104412.07281693687	91.25596833095423	10942.358258794644	1.2968384755914757	19.08401650677418	23.874113754878515	10.46882417613421	3.981018741239184
281545	53574.02819023462	72.92931245089642	7007.016538629546	1.096188627561178	15.29153753095402	26.544928307635242	5.455	7.858254862758215
281546	30235.712470377563	59.224136029604665	4743.669270458504	1.034869852284257	12.747816403926956	18.788123227030834	10.46882417613421	3.1690090282731287
281547	43666.11931036659	48.6938	5169.087128269845	1.015970328078096	16.895098970785643	18.604414766812226	13.397825252946706	2.0464042069639348
281548	46913.76248065369	52.716655810533155	5574.796136946934	1.0114911494918934	16.830664773455286	18.09741692043722	13.397825252946706	1.9833693195119189
281549	67881.14991307995	79.50365671411626	8235.179682817829	1.4772452015030042	16.485651200716262	19.898224900901926	13.089486264201314	2.7365173396731675
281550	25329.351860126822	60.915303121447465	4403.319264788647	1.0393960257035746	11.504662885870754	16.469502114402108	8.075662088067105	3.59687
281551	21135.3	23.64	2505.721387692519	1	16.869625417188995	18.860135154995564	13.397825252946706	2.4637198653111034
281552	118783.62780956586	147.10220542562354	14818.11007273723	1.449902105115189	16.032223708218673	23.683549322049956	8.075662088067105	4.24449
281553	24938.831909045995	46.4634	3815.9140399002076	1	13.070961058492916	18.09741692043722	5.6825	4.642294382746737
281554	60655.05771730758	52.716655810533155	6338.877634147632	1.0114911494918934	19.137475502148156	26.88745245180259	13.397825252946706	4.896085445462582
281555	57425.58194641002	83.95417027864153	7783.568851518021	1.0177635751909053	14.7556	16.2322	12.449335460427838	1.3858196044929254
281556	2083.403891428761	20	723.6135078768491	1	5.758333333333334	5.91	5.6825	0.10724452847995973
281557	4218.9051496077645	19.47882953362445	1016.2164979703257	1	8.303162088067104	8.303162088067104	8.303162088067104	0
281558	67479.28956678917	74.22118913363963	7933.304736813758	1.0224663461510957	17.01164692531168	30.15688437573362	10.46882417613421	6.3238519825413535
281559	13125.121798632556	62.29425828109823	3205.3880443401627	1.0162571947800676	8.189412088067106	10.69632417613421	5.6825	2.047938434710538
281560	170916.6297642525	166.06643441272183	18885.914657016638	1.1667836737640094	18.09990491519586	27.93005946365907	10.46882417613421	5.828612199147873
281561	57285.30496061556	55.52072607934666	6321.994522656922	1.0210343886554094	18.12254178813824	22.68195322784735	13.740369471473217	3.6525370450429406
281562	14320.430000577067	44.85206414988142	2841.019265102899	1.3909958133719238	10.081191758520788	13.089486264201314	5.455	2.963169215643614
281563	14565.101556953263	36.34300252582875	2579.1232275214625	1.1271045227675813	11.294614698150987	13.089486264201314	10.69632417613421	1.036269581819962
281564	18216.15971185958	35.22334712622091	2839.544349186536	1.0093937525160042	12.830339992455542	14.396870548285714	10.69632417613421	1.5631251823973142
281565	1014.4455969349139	10	357.04200508047995	1	5.6825	5.6825	5.6825	0
281566	51942.74181498697	102.72513333295578	8188.525842383308	1.0009668247106034	12.686713778476346	13.397825252946706	10.69632417613421	0.9446171749931455
281567	117525.03171651973	95.02306743113404	11846.352283057817	1.021172116271894	19.841556102396073	24.064678187707074	13.397825252946706	3.759901463764502
281568	14494.74291739269	54.87936524906062	3161.6568370669675	1.034424549518662	9.169080431157289	13.089486264201314	5.455	3.6083338088671484
281569	31476.808626333466	40.87270236551855	4020.841513693015	1.0222770481511219	15.656826323116139	18.35091584362472	13.089486264201314	2.423785060598566
281570	28281.34098510939	64.59329626450702	4791.248042819047	1.0016150469192968	11.805417182479816	18.298297243062667	5.6825	3.568832032880938
281571	282921.91057780664	156.5416826466907	23591.373257132578	1.056970082849548	23.98520064890826	31.923131442463433	15.79098734101381	4.988218598440752
281572	34282	49.29748941734189	4608.4035633555795	1.0282452006831153	14.878043801807308	17.09837162509821	10.69632417613421	2.473989689177393
281573	22301.72030333001	40.39082151044461	3364.460683780158	1.0438877475331956	13.25723341684159	17.921914766812225	7.848162088067105	4.221172857026099
281574	2864.606775676009	29.00719060225255	1021.8573516085644	1.026482024564996	5.6066666666666665	5.6825	5.455	0.10724452847995973
281575	95121.77289633632	100.42078183488407	10956.117953714234	1.0381156345527105	17.364138155173674	19.71451644068332	13.397825252946706	2.05962
281576	21836.533120380747	26.080147052785406	2675.1725179548866	1.0160542400764152	16.325327038776788	18.09741692043722	13.089486264201314	2.291544947817087
281577	4430.783724465793	26.080147052785406	1205.0365669144153	1.0160542400764152	7.35377	8.303162088067104	5.6825	1.185413702261973
281578	73963.08402341101	72.20900524165044	8192.342842512984	1.0346449828451807	18.056637873988922	21.08994421227277	13.397825252946706	2.6644306059170577
281579	24171.392335567438	58.25785444430288	4206.617351560037	1.1050375145366327	11.49208036552381	18.788123227030834	5.6825	5.242095092887526
281580	11211.620837859413	27.37299764366336	1963.8138249127019	1.0501507875989795	11.418211538823243	13.089486264201314	10.46882417613421	1.185413702261973
281581	97712.86278107513	148.41742340797884	13499.672869456794	1.6067420851125338	14.47633046014795	24.54931656660824	5.6825	5.522520922214742
281582	14517.765898496558	36.095600909534355	2566.15	1.0510397675063643	11.314824445337333	13.397825252946706	10.46882417613421	1.2062020960437903
281583	39035.62974057692	29.29215928847532	3790.63	1.0365662563674671	20.59586161375501	23.782977464112662	16.914663164879602	2.825659042758093
281584	31286.32390312583	42.09378144074689	4068.0957988794935	1.0092045789043593	15.38131128167791	21.52715159567888	10.69632417613421	4.748117177184357
281585	17557.38427630282	41.236266199349416	3016.299808800095	1.0128943473845071	11.641670516358433	14.477709537031105	10.69632417613421	1.6373878920176492
281586	41462.47420219466	66.19914905101912	5872.982984855413	1.182241065697201	14.119732445714016	28.4783	5.455	7.1749154134498045
281587	36760.77048041766	35.22334712622091	4033.7831365971106	1.0093937525160042	18.226448589613057	19.10542777158945	17.476501076812497	0.6712363830906715
281588	82538.28654407628	54.14744256789263	7494.137051240465	1.0068233985226391	22.027429170224252	24.064678187707074	16.387947274198766	3.2575425316566524
281589	50691.06752122963	95.25420711995258	7789.556537868598	1.191883304613658	13.015135656259034	18.16720738340611	5.6825	4.816512315564069
281590	94484.11014431328	116.55179942705604	11763.696520984991	1.1574604611374166	16.063676919200564	26.430323494047514	5.6825	7.225108189406626
281591	53493.9	66.33693922056419	6677.820084631154	1.1067213903297541	16.021361371733605	26.88745245180259	10.69632417613421	5.361958688018742
281592	180114.04214186763	76.69108634770666	13175.01636320284	1.0168248730843998	27.341756120306176	33.21642376482147	23.874113754878515	3.5574228620618964
281593	16090.38493129057	64.34275469440365	3606.932160252829	1.0330372488971664	8.921922684657707	10.69632417613421	8.075662088067105	1.1261761679158446
281594	9101.56	11.82	1162.7107562594479	1	15.655766856582657	17.913708460218608	13.397825252946706	2.2579416036359508
281595	68678.38309058503	130	10592.21138216472	1	12.967713844198093	18.09741692043722	5.6825	4.503746149742694
281596	31866.34934808478	55.99689522486911	4735.360667178788	1.375462520543319	13.458890077350736	24.648744708670947	5.455	6.36319
281597	72835.53287144685	196.7605825771363	13419.78731276091	3.271311292646481	10.854945935273857	16.407665318504595	5.6825	3.526672604860029
281598	33187.558942443946	99.20691949984906	6432.2596784564885	1.0576357324173158	10.319097984678308	16.79003263635282	5.455	3.77692
281599	8018.545764854764	30.96529670453684	1766.4053075288646	1	9.078942109919735	16.099326329759204	5.455	4.965030044093609
281600	25201.173489947563	41.99893388729362	3646.988948064022	1.0854488929636015	13.82026315342986	17.789077931691825	10.69632417613421	2.5429998543819656
281601	77948.7	135.0172421808483	11500.164225351633	1.1757816323030161	13.556105526001568	27.830631321596364	5.6825	7.7029133789541095
281602	55297.703833159074	33.60310155527739	4832.236298516127	1.0138345290236235	22.88700320807564	26.605751728208176	18.980797243062668	3.1156955291305324
281603	19770.64425808275	43.90671497079513	3302.7888929878113	1.0532935206425125	11.972090798814316	13.089486264201314	9.737299868040319	1.5802358216844894
281604	112554.30839720754	99.61337902836512	11869.839046136602	1.1377853131564135	18.964757307950478	23.782977464112662	14.396870548285714	2.653591836553522
281605	18822.284328692058	41.80059396806366	3144.360437118664	1.0027690483074327	11.972090798814316	13.089486264201314	9.737299868040319	1.5802358216844894
281606	108670.30564202866	88.20536330508219	10975.08450408038	1.0314805303584773	19.803092286282915	23.874113754878515	15.08757685487933	3.0384900775194037
281607	8089.925184585982	32.46252844567762	1816.6378403592194	1.0000000000000002	8.906480978053711	9.737299868040319	8.075662088067105	0.8308188899866069
281608	45218.25102501683	87.85251586393028	7065.435136837095	1.0436749848964204	12.79984888383228	23.074460652956084	5.455	5.058800653479473
281609	12503.06853261321	41.42764861344446	2551.281499615797	1.041761163184868	9.801402577093961	10.69632417613421	8.075662088067105	1.070520752908623
281610	101259.2332257443	33.43200861449997	6522.340751615211	1	31.04996720714666	34.53292034368744	24.52180714546215	4.619564249264763
281611	47323.10111390032	43.94204609670514	5111.891977730714	1.0365523803596952	18.51490654343135	24.52180714546215	14.396870548285714	3.7054201920840653
281612	74261.08701664448	145.78639585598083	11663.907927165546	1.2161016517240721	12.733483062514319	18.788123227030834	8.075662088067105	3.7309579960904924
281613	111662.88141371268	68.01173886141396	9769.026474184271	1.0546230793329219	22.860595517638153	25.897234917051602	19.997653042964632	1.9844495001175206
281614	97946.28068830504	71.88897451104754	9406.543124122485	1.0126501043558158	20.82513828850218	26.696888018974033	15.48264835226842	3.932332314916928
281615	150347.60609899156	64.89194264217147	11072.573671828155	1.0097086135033804	27.156758772627466	31.16836790234554	19.985475020067533	5.082776871999474
281616	55361.027766703344	75.15584531563329	7230.833909599584	1.0472486421132836	15.312487732073775	18.09741692043722	13.089486264201314	2.058061142528684
281617	163782.53171181135	100.24277359811221	14363.664724917016	1.0144503387893118	22.805117614266447	27.34458140955767	15.476836477270831	4.560927638716264
281618	52756.73641451384	45.22174622624279	5475.421502711496	1.0550937125797946	19.270383618279638	24.31961298958148	14.396870548285714	3.5582451478978196
281619	29961.913317628107	44.38079956980507	4087.777649476504	1.0138361418757593	14.659267644591745	26.239759061218955	8.303162088067104	6.924666366293203
281620	10400.120792385047	33.60310155527739	2095.6261349326815	1.0138345290236235	9.925549809693639	13.397825252946706	8.075662088067105	2.45703
281621	29246.055332888747	55.3109	4508.62	1.000072909996279	12.973386293119326	17.09837162509821	8.075662088067105	2.621189056461158
281622	70305.57736209733	33.60310155527739	5448.657431986479	1.0138345290236235	25.806569137331593	28.4783	23.074460652956084	2.2065309950099325
281623	213350.02477640667	135.21248078772663	19039.681157801257	1.0324240090955308	22.411092182495853	27.34458140955767	17.789077931691825	3.028002686474204
281624	33674.71837891839	38.3175	4026.759937933546	1.025132885028714	16.725466080900564	18.788123227030834	12.968824176134211	2.292034951736857
281625	16324.920712839412	26.080147052785406	2313.052500393199	1.0160542400764152	14.115477889122118	18.788123227030834	10.46882417613421	3.4729601480934673
281626	32249.482607858616	72.4125	5417.177510266162	1.009021825171468	11.906378384958662	15.79098734101381	10.46882417613421	1.9557260656671782
281627	167709.93957705962	97.79203772947079	14356.086986103011	1.060496537163764	23.364296934033106	30.24457177890982	16.099326329759204	4.947488797683555
281628	25244.921870230064	57.45054115602842	4269.126359426821	1.015819948548633	11.826739124029809	17.789077931691825	5.6825	5.276786401857006
281629	28298.55701114082	52.68886210368274	4328.590351699319	1.1339858245444274	13.075183702718073	18.09741692043722	8.075662088067105	4.257929776734165
281630	61107.60073893544	78.64126482974268	7771.015821093951	1.0537749998543984	15.727056062107755	19.041622150218338	10.69632417613421	2.7229524138092978
281631	60684.361394921085	33.60310155527739	5062.126657554495	1.0138345290236235	23.975836837017273	27.15401697672911	21.699032881366634	2.3164012518069104
281632	82865.85856320112	29.29215928847532	5522.916061513836	1.0365662563674671	30.00800940671458	32.00065338680067	28.351837067535175	1.5085036751221121
281633	10824.446170700649	26.080147052785406	1883.487717526146	1.0160542400764152	11.494044872156579	13.089486264201314	10.69632417613421	1.1281474273005379
281634	262749.3980684834	78.31541923451115	16080.495818753185	1.0462089731186364	32.67926574279672	35.01980039283737	30.00660588338814	1.6293223383314024
281635	74966.03881910545	52.49582574172361	7032.335783258407	1.1992160112135852	21.320380917411264	23.17388879501879	17.480738942946434	2.308614070022552
281636	40136.97549055675	130	8097.462208370735	1	9.913470284323212	15.48264835226842	5.6825	3.8916622100091294
281637	35393.91071154315	58.644367329368286	5107.194059406789	1.0369287565350458	13.860413487265928	16.79003263635282	10.69632417613421	1.9724582574633789
281638	14446.900588357557	26.958777123700187	2212.2915897564717	1.019994217239592	13.060575427986748	17.789077931691825	10.69632417613421	3.343556185227427
281639	13253.8	33.878505353689974	2375.3983712418985	1.2818044153458772	11.15918157099006	17.789077931691825	5.455	4.385250479859008
281640	79401.25117022457	96.8318	9829.413402834773	3.799785255985519	16.155847336184983	23.874113754878515	5.455	7.268790848110161
281641	16862.60763529154	47.928321481145154	3186.86	1	10.58257417613421	13.089486264201314	7.848162088067105	2.512068140456578
281642	70462.02471210639	99.67860277152971	9394.711804257362	1.026769308408817	15.00035896368325	18.788123227030834	11.133464203121756	2.5266322728106285
281643	145891.72024647146	141.54379504678099	16108.892095763742	1.085983712544386	18.113191072257234	23.782977464112662	5.455	7.058302811831573
281644	26657.76725221032	33.60310155527739	3355.1079661500294	1.0138345290236235	15.89085509090188	17.351870548285714	13.397825252946706	1.7715170166983374
281645	53042.21788626557	55.50003952453768	6082.224073333999	1.0133781833918842	17.441717781762105	19.83086587656338	14.396870548285714	2.2663527714929024
281646	39440.75898958413	30.96529670453684	3917.5557610628666	1	20.135391246547826	22.13624026477275	18.980797243062668	1.4204027194881184
281647	37519.76662116971	33.60310155527739	3980.3813108156587	1.0138345290236235	18.852347899041444	20.417049921807788	17.789077931691825	1.1299365099739291
281648	30353.46781242513	95.9327	6049.122130754935	1.0007931200975524	10.035660433470863	13.397825252946706	5.6825	2.9717177766481013
281649	123939.72262903908	89.25237834103368	11790.170642963334	1.010770544184527	21.024245769166942	30.658426355149725	17.09837162509821	4.580024395685516
281650	10399.747194447285	50.19223705008221	2561.1475504788264	1.2972021691688977	8.121162088067104	10.69632417613421	5.6825	2.192678401823548
281651	8112.969794573634	33.44100215304559	1846.437039247097	1.0371048662198723	8.787702610083882	13.089486264201314	5.6825	3.1326892555928194
281652	41881.84663873985	77.02623178102418	6367.034002535761	1.2196816578446505	13.155841989240145	20.425394995244723	5.6825	5.9085
281653	56754.01929832567	99.50097084953492	8423.971772133818	1	13.474408707319233	23.511668036362202	10.69632417613421	4.191336885356577
281654	73184.78264402952	78.896	8518.101633899198	1.012706453713029	17.183355115834388	27.062880685963254	10.69632417613421	5.994100446499367
281655	66082.04200474278	68.39430242821513	7536.272987158381	1.061473253419189	17.53706165298017	24.064678187707074	13.397825252946706	3.605425380866163
281656	11120.321506251705	10	1182.1255491629802	1	18.814112450450963	20.15172382408943	17.476501076812497	1.3376113736384667
281657	37416.42447256246	39.60698191568862	4315.408860608945	1.0236296661573172	17.340847961869663	21.699032881366634	13.089486264201314	3.0473368954884243
281658	69137.50125492303	65.53379845608666	7545.611522652714	1.1451235404088573	18.32522150056759	34.5978	5.6825	11.51350930651781
281659	12158.856633898702	23.791155482061043	1906.597716220174	1.024081067194046	12.754506659122208	16.79003263635282	8.075662088067105	3.586591475953886
281660	37304.174538875006	47.28	4707.847464703865	1	15.84765641561479	25.767493904795977	5.455	8.133487040735742
281661	111082.1018198869	78.70327819978604	10481.498763272408	1.1300873969105087	21.195843138220468	27.34458140955767	17.09837162509821	3.9352627135872598
281662	6408.966892680044	30	1554.388496115839	1	8.246287088067104	10.69632417613421	5.6825	1.7735667098458647
281663	1014.4455969349139	10	357.04200508047995	1	5.6825	5.6825	5.6825	0
281664	28885.767550657336	61.24330585125639	4714.94	1.0161421697660011	12.252866648195896	17.789077931691825	8.075662088067105	3.3728945585899015
281665	26552.949935438337	52.13155666196819	4170.726072816805	1	12.73301073810639	17.09837162509821	8.075662088067105	3.690523867930267
281666	54173.07978209923	44.38079956980507	5496.601553642387	1.0138361418757593	19.711481450279333	23.84079975545167	15.48264835226842	3.0665833812596217
281667	8594.966123757269	41.16104418750113	2108.4835080592975	1.1012068570502398	8.152746835253453	13.397825252946706	5.455	3.197528228186581
281668	170760.81987118817	136.35859321447919	17105.67843904138	1.0062323572933782	19.965395757872994	33.6542	13.397825252946706	5.444165387727864
281669	68306.38972376677	40.62685541621737	5905.3032179279835	1.0161281106186577	23.133914450453467	25.058977093639406	21.327759402262302	1.3205237357172137
281670	27430.06731221926	52.1178	4238.490862252058	1	12.943317894824814	18.604414766812226	8.075662088067105	3.9655985341214874
281671	16906.737384239095	63.154386318917915	3662.9972706701456	1.0686021373759376	9.231094721043025	13.397825252946706	5.6825	3.0607347819130233
281672	59895.2	106.1134318677613	8936.886616300002	1.168999522732006	13.404049381877329	18.47978423828544	8.075662088067105	3.991092751876666
281673	26112.350896710126	47.286359819719685	3939.089603118463	1.0180506319900493	13.2581	21.08994421227277	8.075662088067105	4.867387550039289
281674	9932.288564217173	29.00719060225255	1902.7530671616903	1.026482024564996	10.439913339919643	17.789077931691825	5.455	5.305634275162995
281675	42763.957526139835	54.89642194879252	5431.451378940082	1.0420867526432738	15.746788304854524	19.289136231808058	10.46882417613421	3.3544250906207753
281676	85017.16644119822	49.731303019325765	7289.087511086876	1.070332332269084	23.327245368335912	29.06035387869175	18.980797243062668	3.399917347997262
281677	250130.6539040827	148.67975196418652	21617.93990352085	1.016924325236349	23.14102592757644	37.9421	5.6825	10.004929380518163
281678	61760.420422016505	51.4393	6318.405034728115	1.072918431058209	19.549370476428816	23.074460652956084	17.605369471473217	2.0579349124044057
281679	5152.234705888423	11.82	874.8054694222876	1	11.779155220167763	13.089486264201314	10.46882417613421	1.3103310440335525
281680	39479.731208583435	27.37299764366336	3685.133331198798	1.0501507875989795	21.42648727216631	27.830631321596364	14.213162088067104	5.588675911344136
281681	111730.20184932828	104.5602080433718	12116.395556377905	1.1535311322558273	18.442811862561722	21.699032881366634	13.089486264201314	2.407341678239612
281682	69854.33612579347	87.86020492144354	8782.086749333497	1.1223426039121769	15.908368505035538	24.064678187707074	8.303162088067104	4.682122317175186
281683	41675.07230954158	114.38018252519949	7739.599816610526	1.5481043136569628	10.769309343384819	24.410749280347332	5.455	5.959403689865275
281684	106445.5625249446	121.28625798000651	12737.2	1.8015304932493594	16.714101909239815	23.683549322049956	8.303162088067104	3.6681853278461722
281685	62620.186559347734	84.60056046753945	8159.221641099639	1.085930007260701	15.349549090299806	19.979842538401677	10.69632417613421	3.2136959228322968
281686	150602.8545801877	124.10766691951696	15325.718335752754	1.3079685080247048	19.653611175777954	24.064678187707074	10.69632417613421	3.9411794019794617
281687	4826.948322637214	29.00719060225255	1326.459794774765	1.026482024564996	7.277941392044736	10.69632417613421	5.455	2.418945322024935
281688	31244.015505269705	29.29215928847532	3391.2831176722034	1.0365662563674671	18.426073212498864	23.782977464112662	13.397825252946706	4.246085085582173
281689	44275.14129578296	65.19664648002997	6022.787476485576	1.0118459285963675	14.702541462285978	22.46537198386222	8.075662088067105	4.520479802236508
281690	68856.82423124739	96.24932626834507	9125.932987792023	1.041731895987701	15.090363762994713	19.580142458018326	10.46882417613421	3.5379513193928536
281691	37134.240781166256	30.96529670453684	3801.279726509183	1	19.537757520027405	24.064678187707074	14.396870548285714	3.970670984867771
281692	23788.54655798517	43.24164889774518	3595.3403531276463	1.0200306557640433	13.232987267695599	23.074460652956084	5.6825	6.868012066813176
281693	58362.73423781437	66.97378511516416	7008.5	1.0484514827073097	16.654839677583613	18.09741692043722	12.067284461726807	2.323324870184633
281694	65121.77820955764	103.73648689634837	9213.694868629917	1.1066487294257579	14.135866042466697	21.52715159567888	8.075662088067105	4.2849
281695	46423.9	48.00569042992215	5292.0284477569585	1.0167853687110506	17.54484684837426	19.289136231808058	14.364607070252053	2.2522895044462676
281696	106759.60015715352	130.6425499003232	13238.86414442382	1.021505158221648	16.128211452660068	27.030978219673933	10.69632417613421	4.872724088126916
281697	76660.98810810289	44.404554946536734	6540.423934799637	1.0907176339884386	23.44220768327041	27.030978219673933	20.58893120749554	2.307105132345419
281698	79334.98383773329	51.898839325067826	7193.100421900302	1.0431825716263432	22.05863374190854	23.074460652956084	20.58893120749554	0.854648
281699	33674.41551661669	64.92229754629795	5241.455531720166	1.0831204491504087	12.849261169087994	18.980797243062668	7.848162088067105	4.391977033018458
281700	36458.31056147901	26.958777123700187	3514.4170416137886	1.019994217239592	20.747856688480933	22.46537198386222	18.860135154995564	1.4767443404713585
281701	122101.14463867531	157.8711532711349	15563.81967753154	1.0812914031666185	15.69038284540712	22.13624026477275	11.004663164879602	3.4461280974582134
281702	106625.11731492652	52.11776280693561	8356.560765383514	1	25.518899534989046	28.4783	19.589885912156532	3.6040119469309344
281703	21568.667280613794	51.66203288643362	3741.9875076354433	1.0102999389507654	11.527920516358433	17.09837162509821	5.455	4.227010225785474
281704	183625.72474240372	76.39567157413246	13277.186936735128	1.303788219835573	27.66033582525689	38.01656578359084	19.580142458018326	6.235161440755515
281705	20857.87324340423	47.56644554696602	3530.9396413028103	1.0103927652021532	11.814347093006837	14.396870548285714	8.075662088067105	2.6013978546976104
281706	6946.23	23.64	1436.492526266287	1	9.6711	13.089486264201314	5.455	3.1673978658847015
281707	20862.902609326095	35.22334712622091	3038.8384214531316	1.0093937525160042	13.730840351393041	14.396870548285714	13.397825252946706	0.47095446869781943
281708	73317.52275965443	133.95001098596094	11109.13386704216	1.1133502351877447	13.199502974245002	17.789077931691825	8.303162088067104	2.4932
281709	54880.16937549124	72.46672042730414	7069.390259145607	1.0405376919935765	15.52613941619456	26.79631616103674	5.455	7.494674773022814
281710	101151.71155621932	33.60310155527739	6535.5363140956815	1.0138345290236235	30.954372126449005	33.03749199872772	27.15401697672911	2.691405126470402
281711	108191.32253647671	91.01668336658238	11124.017150345939	1.2196	19.451843893123115	26.293909295945724	14.396870548285714	3.6290634646957334
281712	110917.9050799707	45.814	7991.070944782683	1.075002062709802	27.760460605693474	30.701700736664897	23.801660611253467	2.8567714280738365
281713	27925.81516994374	43.56324156524047	3909.920759412837	1.027616730483114	14.284593928260291	16.79003263635282	12.861986264201315	1.510449835462369
281714	63805.64594382256	26.430323494047514	4603.474334507732	1.118033988749895	27.72064806163215	30.316433395469318	26.1486	1.8490943405186289
281715	20171.604193572046	23.791155482061043	2455.74	1.024081067194046	16.428106701691917	18.788123227030834	13.397825252946706	2.25104
281716	80953.71657545865	73.78759120423278	8663.93	1.0567958221499723	18.687525277513593	22.391960652956087	13.397825252946706	2.8588486186671354
281717	11174.763562073504	47.90363409779593	2593.6318709713296	1.0175552274872768	8.61708	13.089486264201314	5.455	3.295029367801267
281718	19473.27438818521	42.61761607598436	3229.3788750853705	1	12.060074176134211	16.606324176134212	5.455	4.074762951045508
281719	20526.046913279217	35.078719236086755	3008.011240346339	1.0583551859630227	13.647586576781457	17.09837162509821	10.69632417613421	2.2876174564866085
281720	25728.75505293371	49.71684322239295	4009.2772605504497	1.0703776703488146	12.83461002115943	23.874113754878515	5.6825	7.007683508670657
281721	70032.51791636508	35.22334712622091	5567.626764795736	1.0093937525160042	25.157044778641666	26.239759061218955	23.782977464112662	1.0239169549303069
281722	183704.69964651705	146.55036518103182	18393.251868654643	0	19.97522797581893	28.12082590115586	5.455	8.52047
281723	19312.341361945295	40.14859888129026	3121.4587028033657	1.0376275818496599	12.373920785561559	17.09837162509821	8.303162088067104	3.2693356684011015
281724	38514.11267794867	40.14859888129026	4408.086186401697	1.0376275818496599	17.474301113603037	23.683549322049956	13.089486264201314	4.457317451371728
281725	32441.875486900317	69.982	5341.351375901402	1.0673943077114936	12.147441051441948	23.874113754878515	5.6825	6.145689979086288
281726	35443.79969116283	26.080147052785406	3408.239352882672	1.0160542400764152	20.79889117011963	23.782977464112662	16.914663164879602	2.8753117690095613
281727	41454.70652148635	38.8371	4497.956249885805	1.0168139235553144	18.4327	23.874113754878515	8.075662088067105	6.414067572657609
281728	47224.91503414105	51.66203288643362	5537.022271742322	1.0102999389507654	17.057874329004964	23.683549322049956	8.075662088067105	6.59877
281729	7783.881395218889	26.080147052785406	1597.1954151752793	1.0160542400764152	9.746936813445174	13.089486264201314	8.075662088067105	2.363539383081036
281730	57635.32968872366	47.749158414620666	5880.742774512681	1.101420726691731	19.601377546563317	23.874113754878515	16.79003263635282	2.7251435515302345
281731	11732.466959513242	28.64463533699295	2055.044596016021	1.1159639219321806	11.418211538823243	13.089486264201314	8.075662088067105	2.363539383081036
281732	125763.80821549284	75.7534	10941.678555587958	1.071623668384502	22.988028313309343	27.34458140955767	14.396870548285714	5.3754459213853725
281733	18659.882254842167	33.60310155527739	2807.042988830826	1.0138345290236235	13.295045590031577	13.397825252946706	13.089486264201314	0.14535239323071295
281734	67888.45147135138	144.0701681541227	11086.383939272844	1.0254244126398104	12.247176688669537	17.913708460218608	5.6825	3.0853895593192715
281735	72860.09719618822	105.8590993646013	9844.958788887163	1.1188617193283783	14.801503745943876	24.510177422410038	5.6825	5.659676531057179
281736	113151.09294018774	139.72552102518824	14095.230343675777	1.1231884664779115	16.055231476363375	20.356225014652118	10.69632417613421	2.5160320884475236
281737	17351.300904576903	63.151326193516965	3710.75	1.0525221032252827	9.351899836880262	13.397825252946706	5.6825	3.5169811105779596
281738	108231.23397150426	71.24175236729985	9843.477064940575	1.3523665794886788	21.990447736601226	28.28431139176179	18.04257685487933	3.63615
281739	53765.85929143201	38.9577	5130.440483582486	1	20.95954897575904	27.34458140955767	13.397825252946706	5.754213158791971
281740	14115.302038999622	38.72267262114555	2620.79	1.168296399509869	10.771780354799219	18.860135154995564	8.075662088067105	4.669813821194562
281741	48292.35870888679	35.22334712622091	4623.378534488849	1.0093937525160042	20.890506087114453	23.874113754878515	17.09837162509821	2.8246483008317713
281742	65098.7	33.60310155527739	5243.010558045742	1.0138345290236235	24.83256034039886	31.37831508153215	18.788123227030834	5.152133684615141
281743	126192.68878286469	84.34431977709403	11565.11482416782	1.0547780946676837	21.822989343634987	24.52180714546215	17.605369471473217	2.2750590503375965
281744	67385.15308296596	56.44726310032665	6913.667457683211	1.0244322362248053	19.493316245079253	21.782871983862222	17.836941596379976	1.671980935964607
281745	31652.38403957338	43.77512078795443	4172.7447726985165	1	15.17101369183611	17.09837162509821	13.089486264201314	1.930438478534325
281746	138083.66563369374	205.6552231428766	18890.608944880794	1.7701869106039114	14.619292161157498	25.897234917051602	5.455	5.2975179030497594
281747	61859.83446209093	58.81262791099524	6761.524116984913	1.0276792476681553	18.297600775156404	23.782977464112662	14.396870548285714	3.076248471115147
281748	37165.414678771536	69.64353236302708	5703.150322609693	1	13.0333	19.542635154995562	8.075662088067105	3.4804211441360056
281749	144137.50711119358	123.6214950246959	14963.74955949586	1.2181376114058988	19.264891668776322	25.897234917051602	13.397825252946706	3.1122478812318173
281750	46742.872833240865	33.60310155527739	4442.7544917774085	1.0138345290236235	21.04229388310876	25.655550448084483	14.396870548285714	4.815720410411924
281751	63178.543271870345	109.6604415595946	9330.710847946371	1.0155794064929715	13.54206432959511	17.789077931691825	10.69632417613421	2.277286057146892
281752	45126.560393608044	33.60310155527739	4365.266176475889	1.0138345290236235	20.67528465356449	23.782977464112662	15.168415843624722	3.9046725927908854
281753	38806.563298605375	119.8985801672991	7646.532589587771	1.077615444791305	10.1501	16.79003263635282	5.455	3.092990526429422
281754	38211.79783503426	51.3146	4963.911598323103	1.0529283145470383	15.395841395702082	23.782977464112662	8.303162088067104	5.450373045067966
281755	163144.67034087394	101.85512986457505	14450.498550983195	1.3371507180477429	22.579798166171056	28.474875824590352	15.103542003978843	4.496898983189623
281756	75867.42085414368	40.87270236551855	6242.366575898609	1.0222770481511219	24.307262296021865	27.34458140955767	22.13624026477275	1.891684393272844
281757	6632.839942827516	36.095600909534355	1734.530052555431	1.0510397675063643	7.647996566050328	8.303162088067104	5.6825	1.134779971500442
281758	40711.478361094974	71.02020771322007	6027.737591757261	1.0190124387770527	13.508046009423706	17.09837162509821	10.46882417613421	1.780371167333369
281759	27918.45224520845	36.095600909534355	3558.588239330106	1.0510397675063643	15.690746086691963	18.09741692043722	10.46882417613421	3.123280937531405
281760	56831.67618763437	38.9577	5274.69	1	21.54883868292019	23.782977464112662	17.351870548285714	2.9697708490442474
281761	24099.012312385854	35.22334712622091	3266.027710539329	1.0093937525160042	14.75738386090197	17.476501076812497	13.397825252946706	1.9227062222114193
281762	29338.509242697368	62.501386358742494	4800.304406681591	1.0017469920163373	12.223603653910283	19.19860417530561	8.303162088067104	4.476050410536373
281763	59653.74140206707	36.55955757390945	5235.091073156894	1.0645493612621237	22.78995362962973	30.316433395469318	18.788123227030834	4.6704700207903125
281764	103304.38807858771	58.89196808052852	8743.64	1.0517431734790215	23.629602416013636	26.963452543900548	17.351870548285714	3.290602176262215
281765	95083.67115740718	59.81916468031521	8454.308178898136	1.0236611766474484	22.49354273475268	24.54931656660824	18.543589859656556	2.130763486238722
281766	11636.362037804978	64.177	3063.397812716472	1.3168544321153048	7.597029670453685	13.089486264201314	5.455	2.909134141032042
281767	80037.24640532989	41.236266199349416	6440.071197389122	1.0128943473845071	24.856012907987072	27.801710367312747	23.683549322049956	1.706029085964113
281768	40093.20935818053	29.29215928847532	3841.6344428579273	1.0365662563674671	20.872995572350074	25.158405235702112	17.480738942946434	3.1973876505951537
281769	18916.376589673648	26.080147052785406	2489.882917615142	1.0160542400764152	15.19459124430808	17.789077931691825	13.397825252946706	1.8793693541173775
281770	111536.91767445336	48.10952553631249	8211.637857121646	1.00012	27.16557150111571	29.648578277482862	24.041115519260373	2.3337384113090747
281771	4813.103885021681	38.8371	1532.6427041786396	1.0168139235553144	6.280790522016776	8.075662088067105	5.455	1.048681444102698
281772	34714.467697343476	26.874805239524235	3423.9928567389943	1.0310378956755901	20.277184649506243	21.699032881366634	17.605369471473217	1.8905613017070104
281773	44081.44065377611	30.96529670453684	4141.62	1	21.287042663170308	24.064678187707074	18.09741692043722	2.4534810253843893
281774	66552.00085681847	71.66803448764252	7741.912123703525	1.2487593246664772	17.192652097678877	27.823707004301557	5.455	8.672270573059581
281775	103961.67056361583	95.02811411641913	11142.114371062982	1.0372857574235876	18.661030950034608	19.898224900901926	16.79003263635282	1.1188596755015312
281776	18511.083962885194	68.97155785016196	4005.4920590900533	1.1048362704545973	9.242851409916634	13.397825252946706	5.6825	2.982085956672128
281777	44225.33335138992	68.57977430714662	6173.600399407195	1.0691052485848027	14.32724196261117	21.699032881366634	8.075662088067105	5.653510403671923
281778	29402.05021210287	44.8423	4070.403472019897	1.0243776351571716	14.446749770244471	26.239759061218955	5.6825	8.179991717065441
281779	80153.19705473114	109.91626107207964	10521.952340324277	1.0357543355370282	15.235422944761389	24.644836916416807	10.69632417613421	4.5583114453069085
281780	41259.307039336374	67.84710086570735	5931.0494397975735	1.0077697434468267	13.912987055034414	21.699032881366634	8.075662088067105	4.683848622832412
281781	3661.702341139701	36.095600909534355	1288.7645723324945	1.0510397675063643	5.682500000000001	5.91	5.455	0.1608667927199396
281782	104616.68986253013	99.90452330278194	11460.353008776186	1.0196227351793687	18.25714963272354	26.35436387480668	10.69632417613421	6.352512439832276
281783	43507.73592920485	132.87395656069972	8523.31	1.110544073944049	10.209121491155276	25.546152523493593	5.6825	5.825060599498015
281784	5748.053189858179	23.64	1306.74	1	8.79755	10.46882417613421	7.848162088067105	1.1854137022619728
281785	69647.93686779015	79.75933657238683	8355.064877142519	1.0303061176313677	16.672027780018905	23.882405606175368	13.089486264201314	3.902776654963658
281786	28893.546055422175	52.30795760682919	4358.020172859388	1.1012361236017225	13.259941399704223	20.699498946165964	8.075662088067105	5.394752029662968
281787	27361.91927132899	57.5284	4447.536279514902	1.1305843962520268	12.304304024390504	17.274904580413992	8.075662088067105	3.433404194958406
281788	32773.13622848285	59.224136029604665	4938.7074451782155	1.034869852284257	13.271948821540377	18.788123227030834	10.69632417613421	2.958460744018643
281789	26252.315932003246	52.1178	4146.499578597251	1	12.662398938858367	18.788123227030834	8.075662088067105	3.9563400558218595
281790	40466.444944180636	23.2317	3437.1070394688527	1.1615855543178901	23.546805193727135	23.782977464112662	23.17388879501879	0.2667976376428545
281791	38029.97307325243	59.91265862732995	5350.904954673348	1.0600693457034995	14.21440799094665	18.09741692043722	13.089486264201314	1.946395173910472
281792	2974.4476466427323	23.64	940.0086126610995	1	6.328554029355701	8.075662088067105	5.455	1.235391955780498
281793	94979.50863514438	81.80291529805527	9881.076961593064	1.0300983989676968	19.2245	22.17273391647651	14.396870548285714	2.667019650699771
281794	103742.73671082368	48.6938	7967.469400272401	1.015970328078096	26.041577695240804	34.528485957010986	21.699032881366634	4.987267260230455
281795	62043.35394296519	38.19488971053588	5457.015603917483	1	22.738932209915433	23.874113754878515	21.699032881366634	1.0420796341444618
281796	103646.93224242861	41.16104418750113	7321.943106050192	1.1012068570502398	28.311318659874356	34.53292034368744	23.874113754878515	4.381152745046321
281797	69573.50634289607	77.21149097689008	8216.140307552523	1.0237247671427891	16.935812617255824	26.50632358614547	10.69632417613421	5.996528784442769
281798	66511.87889542032	87.52951889202822	8553.262699774985	1.011705998145911	15.552399412956204	17.09837162509821	12.46045498867219	2.1863348694631615
281799	56604.86339564174	51.898839325067826	6075.900147832878	1.0431825716263432	18.632585137473427	21.52715159567888	13.397825252946706	2.8923538297163383
281800	20457.545114059867	69.01055845142523	4212.010660678723	0	9.713909466109156	14.892358955247838	5.6825	3.6345573594865965
281801	13442.307253121793	55.19411176983019	3053.431737270363	1.0605517635462898	8.80472	10.69632417613421	5.6825	1.8537296067114732
281802	6195.213589922874	46.96199420291518	1912.0812345909635	1.0228074885670015	6.480073626420132	8.645294505680527	5.6825	1.2535362753672983
281803	20967.94325245099	77.15774812438966	4508.92	1.0301841298685712	9.300647996942628	17.906225538262866	5.6825	3.6277078642715073
281804	38776.9	25.66806576273327	3536.615557106867	1.0857895838719658	21.92879872337205	27.34458140955767	18.543589859656556	3.8692622554119533
281805	48769.87390159281	58.32030048186806	5978.477853764098	1.0437656515975968	16.315147465466282	18.788123227030834	10.46882417613421	3.391279956171742
281806	23320.324273688653	60.65756412662249	4216.136932774504	1.0377898809681543	11.06241312629393	21.782871983862222	5.6825	6.118365979353403
281807	298634.6021883739	103.57106429300862	19714.883501938635	1.1427626972394003	30.295345357633796	36.81415761888074	19.77906173475145	5.6436592946724575
281808	86902.81950647228	64.55657287256398	8396.380260949394	1.0166046049225612	20.70006760190397	27.52467454446666	14.088531559540321	4.634991010569971
281809	112069.6575591929	48.30177606207102	8247.655349977953	1.0387187063047236	27.176125287410915	33.53303699854584	16.602307052557276	7.527687984958577
281810	116595.91936689334	78.83785304168892	10747.662050598825	1.0298216089438739	21.69698280760456	34.09191618761553	13.397825252946706	7.315039153070814
281811	62367.59318031354	122.2183988386773	9787.070555932682	1.0592223045671665	12.74489497626189	20.15172382408943	5.455	4.6168903708925475
281812	40783.483914199816	68.78509449627924	5937.372031626443	1.0014498706984578	13.737890668450456	17.09837162509821	10.69632417613421	2.4600531062581723
281813	16440.965671099566	45.08277358477535	3051.93	1.039915736563386	10.774159771632366	13.397825252946706	5.6825	2.8179551843701587
281814	13501.93305048135	44.8423	2758.332571124094	1.0243776351571716	9.789923950308104	17.09837162509821	5.6825	4.6898
281815	74425.65770661025	30.96529670453684	5381.5068260473645	1	27.659783816078427	29.58105260170948	25.873624302059135	1.5165634475613299
281816	24269.891442063927	26.958777123700187	2867.4043716856054	1.019994217239592	16.928126135063994	19.289136231808058	14.396870548285714	2.000883725540681
281817	43056.56241461852	137.84118355347042	8636.03	1.8729629799568714	9.971379459230844	20.40744421227277	5.455	4.352985864112861
281818	105668.96107439534	103.35170157446518	11714.869805281794	1.0471749559430645	18.040142627407295	21.10464077893989	13.397825252946706	2.8142466622661164
281819	31015.646053921482	26.874805239524235	3236.4433586360806	1.0310378956755901	19.166500146625314	23.61109617842491	16.099326329759204	3.2176223658135106
281820	147185	189.69028922311145	18730.947549852437	1.3319551397363063	15.715738025195797	22.13624026477275	8.075662088067105	3.5609932334581926
281821	55555.164772169854	29.00719060225255	4500.077428674607	1.026482024564996	24.690759504790265	26.705179870270882	23.683549322049956	1.4244103005916282
281822	16410.759421557792	61.08751129642938	3549.322707819351	1.0050540290527552	9.247262518792104	16.099326329759204	5.455	3.897224187967356
281823	53776.950871680936	76.22926352749207	7177.345971188308	1.046574201165382	14.985191207879708	17.913708460218608	7.848162088067105	4.156558451489458
281824	36352.793597823766	15.48264835226842	2659.4783079959975	1	27.33828923403911	30.802464713199704	23.874113754878515	3.4641754791605948
281825	50427.09857948665	23.791155482061043	3882.7970418842674	1.024081067194046	25.97462501156902	27.15401697672911	24.064678187707074	1.3629102047992028
281826	49487.076328925155	36.34300252582875	4754.0224961083795	1.1271045227675813	20.81903330050922	21.699032881366634	18.788123227030834	1.1986228528280893
281827	68743.22378447684	78.78310518963309	8249.667154598497	1.0409351870330594	16.6657	22.90257936726833	10.24132417613421	4.123076716549886
281828	6808.273877365931	40.602092060973604	1863.7928731602572	1.0348545523663888	7.305826710048296	9.32764	5.6825	1.5545053766037316
281829	87076.16553153226	57.8494	7956.166566307535	1.1627898992087633	21.88897499966354	25.96635018892139	18.35091584362472	2.7027673154673266
281830	67289.90319529125	134.3976912216456	10660.456143817075	1.0797577867219592	12.624207123504469	18.09741692043722	8.075662088067105	3.066472075319821
281831	2478.329295645634	23.791155482061043	860.7800737408859	1.024081067194046	5.758333333333333	5.91	5.455	0.21448905695991946
281832	70870.77637299447	70.25903315894132	7910.239114684298	1.0088378744591222	17.91874438825304	23.70223246919076	10.24132417613421	4.932848176314306
281833	58306.952691041384	89.26708902175045	8087.434765191193	1.0888085779692718	14.419146338465202	17.69720063562569	10.46882417613421	2.7677359881690475
281834	328732.71617389744	137.15943261917707	23803.413228006826	1.0188773188204583	27.62063684103205	35.545190417362264	21.08994421227277	6.082752018580448
281835	12033.683804724731	48.28454185485217	2702.1427439786794	1.0071171781005432	8.906771362497405	16.79003263635282	5.6825	4.344152565036947
281836	1014.4455969349139	10	357.04200508047995	1	5.6825	5.6825	5.6825	0
281837	16646.010346137897	29.29215928847532	2475.3448211490936	1.0365662563674671	13.449447692229448	16.79003263635282	10.46882417613421	2.5931445867435254
281838	30742.94948362643	54.0384	4569.080575294536	1.025798534939962	13.456952214787611	18.09741692043722	10.69632417613421	3.395792971002928
281839	98669.2	74.12668461516279	9587.006684263088	1.0405752123773309	20.583943706331663	25.25783337776482	16.74882809306202	3.2254597280930004
281840	107886.43141917602	46.65292099021331	7952.941105440748	1.0513574192956807	27.13120340986028	31.450176698091653	18.570166733876736	6.053648514675509
281841	8181.845492160086	33.292561210348154	1850.138209614849	1.0325012714079342	8.844577610083881	13.089486264201314	5.6825	3.164596948604975
281842	9374.087909290442	26.080147052785406	1752.7681014391912	1.0160542400764152	10.69632417613421	10.69632417613421	10.69632417613421	0
281843	112150.66709743996	97.2404	11706.556838376877	1.0068099778599084	19.16031650395843	26.605751728208176	13.397825252946706	4.326373870361845
281844	193557.4673455407	75.01023601971875	13507.35031236804	1.0507330547497709	28.659576137343432	34.09191618761553	22.491388795018793	4.436119373424546
281845	111982.47989956902	69.11367940792059	9861.931452125642	1.050909799344577	22.710050347273977	26.696888018974033	18.570166733876736	2.9753449752194836
281846	64169.256380405786	81.04034874097783	8083.8656271514365	1.1199544012454772	15.875883974340013	22.61507078198607	8.075662088067105	4.372109598374057
281847	40272.676190301194	41.33954623799707	4573.967029515487	1.068407231956598	17.60951748467991	20.4809	13.397825252946706	2.910764306951905
281848	77856.26863513005	52.99340746091357	7200.499881793888	1.0059622454803714	21.625239889798717	23.782977464112662	18.980797243062668	1.7989730487684348
281849	63231.12585784477	79.97258562933061	7971.516661390367	1.0750114612027664	15.864264867964588	23.782977464112662	7.848162088067105	5.156559157694999
281850	80601.44385259139	44.85206414988142	6740.118935592194	1.3909958133719238	23.9169	27.253445118791817	21.699032881366634	1.8339822866482591
281851	191102.22200238795	113.83194095714838	16533.693061511756	1.0108393737120693	23.116701307011507	39.057273772591124	8.075662088067105	8.999011426748709
281852	56542.01624107841	35.6411	5032.291948379524	1.0117714383455725	22.471675658359135	24.807432632230153	20.434860426370747	1.7975671610343078
281853	79131.71189591655	41.74353407917825	6442.802518560995	1.1167905691629678	24.564376036033053	26.88745245180259	20.4809	2.6355769212405455
281854	28014.954480809174	26.958777123700187	3080.7041011997762	1.019994217239592	18.187371172647698	23.683549322049956	13.089486264201314	4.334168212991714
281855	41690.5	64.8963	5830.869073454596	1.0638713733813736	14.299925925114472	30.83349872060087	8.303162088067104	7.583535071034431
281856	254125.94314217728	86.92292815009023	16660.829026215088	1.218023341204529	30.50579808991752	39.057273772591124	23.874113754878515	4.991321516524541
281857	14465.950980054135	36.095600909534355	2561.5660855473575	1.0510397675063643	11.294614698150985	13.089486264201314	8.303162088067104	1.9843051771555131
281858	1447.3868832922267	15.48264835226842	530.6643018486624	1	5.455	5.455	5.455	0
281859	56525.28889444373	87.01450257546873	7861.802839571821	1.000022151320234	14.379726901806222	20.254432925197268	10.46882417613421	4.072217111815137
281860	85109.46000742086	87.32054118304563	9663.891801442162	1.2133208276587595	17.61390995597029	24.31114290904212	8.075662088067105	5.264293966070791
281861	14693.795544978942	26.874805239524235	2227.6378639057193	1.0310378956755901	13.192265927116445	13.397825252946706	13.089486264201314	0.14535239323071295
281862	28842.955427358193	41.236266199349416	3866.0234028628774	1.0128943473845071	14.921252368001358	16.79003263635282	13.397825252946706	1.5428754243715745
281863	66804.46766489625	59.210340479246064	7050.2816205198205	1.1076719465511378	18.950865018061712	21.08994421227277	16.606324176134212	1.7604408659530313
281864	88767.70965671205	89.32739814965326	9982.165856207666	1.0172732582101087	17.785260420514764	26.415187295379614	12.861986264201315	4.338064379724084
281865	60962.59279379246	53.89069376483721	6425.3018381338725	1.0229952348347464	18.975791123767063	20.52810630033987	17.605369471473217	0.9528048416114347
281866	81624.71502892546	73.25221338628114	8668.144589187074	1.006742982957972	18.8333	22.512622741023193	14.396870548285714	2.708659654121303
281867	16112.727301781702	43.56324156524047	2969.9528502704447	1.027616730483114	10.850493670506905	13.706164241692097	8.303162088067104	1.916460870199199
281868	62913.32778627006	42.90866345604905	5824.3672930026505	1.012175835998581	21.603489141851906	28.935453669935082	13.706164241692097	5.572008315780295
281869	5714.956136654986	26.874805239524235	1389.261644216359	1.0310378956755901	8.227328754733772	10.69632417613421	5.6825	2.0475873995396476
281870	252516.16862520212	188.76645215760087	24474.393272980316	1.0082751372581065	20.635132058940926	26.661521011189446	16.099326329759204	3.4856734225111565
281871	90345.09629312516	99.9554	10652.717765860654	1.1314274059509253	16.9619	20.52810630033987	8.303162088067104	3.520382706487905
281872	134013.89266612876	142.61413231042482	15497.481446558226	1.0889398180983172	17.294925388781976	26.049194628390392	13.397825252946706	4.066706523869854
281873	52020.28856638269	92.49174999944658	7775.76	1.8498349999889316	13.380118009524987	18.09741692043722	5.6825	3.5177475175343167
281874	77167.4	34.31876652331971	5768.827707587828	1.021139989694177	26.753218093785875	27.801710367312747	25.25783337776482	1.0855450783996865
281875	58377.48728887796	43.24164889774518	5632.208894259337	1.0200306557640433	20.72987290950077	25.25783337776482	13.397825252946706	4.5728767179496455
281876	52598.73506182606	69.21777656808823	6763.9658201423545	1.02382	15.552631831814628	23.074460652956084	10.69632417613421	5.045249794058304
281877	114473.26386526282	55.151734947848674	8907.104637245959	1.0005829834970064	25.703810278949977	31.374866193942502	18.606158281170792	5.3095108204043555
281878	65794.3	69.35947362386545	7572.720269752953	1.0079233979505218	17.376658163805207	23.874113754878515	7.848162088067105	6.718505885233048
281879	96885.19542959798	33.60310155527739	6396.218984322189	1.0138345290236235	30.29452108099297	36.30774875143549	23.874113754878515	5.084169303560247
281880	107684.98411060381	132.00475369700257	13365.256308017935	1.1866291782422518	16.11416670640317	36.30774875143549	5.6825	10.054123552902974
281881	26195.243229273277	40.39082151044461	3646.3427810264884	1.0438877475331956	14.367954305107325	19.979842538401677	10.69632417613421	3.422588863078023
281882	87167.83876385215	33.60310155527739	6066.982655493248	1.0138345290236235	28.735153440706643	30.802483307508012	25.158405235702112	2.5393781535299897
281883	347662.4544118825	144.801	25151.809884952283	1.3377288422478553	27.645124227809983	35.506294246824154	21.699032881366634	4.293675020102518
281884	112110.34220378385	57.86925954736023	9029.251164498868	1.0132913368778518	24.83269989090088	30.83349872060087	18.606158281170792	4.994342359609341
281885	34863.58446654607	71.9567	5614.698329505007	1.0632653565502737	12.418684823488869	17.4067	5.6825	4.852429320618996
281886	20934.356291538297	39.59877124141267	3227.5694243908124	1.0747957285075647	12.972211307578334	17.09837162509821	10.69632417613421	2.6251509797778145
281887	106894.66238857448	84.40652967050431	10648.071640390908	1.0022288075455859	20.07775041315372	30.83349872060087	10.69632417613421	7.40745
281888	98862.32007922234	112.30859447558589	11812.092171573804	1.2179199687460363	16.739171798394498	23.874113754878515	5.455	5.584919534736236
281889	106555.21004686513	149.32480778096766	14140.288129723487	1.257053613900345	15.071151177306147	28.4783	5.455	6.87391
281890	72800.16008458228	32.461826912166615	5449.511558161381	1.0067377318095445	26.718049611457086	28.4783	23.874113754878515	2.0298489451467416
281891	72756.48081417668	130.63065612562698	10928.569746325637	1.7749875375661324	13.31491357112647	27.253445118791817	5.455	6.68395
281892	189004.42351130093	85.81295569312331	14276.355264021464	1.0060812489367923	26.477965841550628	33.6542	22.13624026477275	3.5679909946086616
281893	118938.02945593347	71.46597819330165	10335.106891874415	1.0091867255140154	23.016313367681562	27.253445118791817	20.15172382408943	2.208320259803628
281894	103878.34360956351	82.4815	10376.37378513663	1.1052327281763725	20.022089751308183	33.58821752673635	5.455	10.99046497070018
281895	129348.30436881856	159.7096350484075	16112.052213406798	1.4215361329066276	16.056092998654528	30.7736	5.91	8.74168
281896	71752.83743203094	86.47344017574574	8830.104439655435	1.3047025980519122	16.25186608434517	26.087799349880164	5.455	6.66157
281897	52811.52526423942	33.60310155527739	4722.3586730705765	1.0138345290236235	22.3666	26.79631616103674	18.16720738340611	3.526582350417597
281898	92831.33185064627	280.67343923103743	18094.76223349159	1.3464	10.260574928011462	24.427865192593664	5.455	4.709066324390242
281899	58393.202252418916	65.0234	6907.502334353871	1.0136647270393826	16.907182777776367	23.782977464112662	8.075662088067105	7.2477237284853615
281900	149459.37025231073	42.61761607598436	8946.663073828839	1	33.41119901776913	36.60674921733525	29.699755417978537	2.4872757219910677
281901	138341.1917951207	62.89635939414326	10456.670963257966	1.0763199654881943	26.459891925683774	35.01980039283737	21.699032881366634	4.692592659537074
281902	59674.32286842652	88.37566859098482	8140.761625033147	1.0091440974933088	14.660624058792175	17.913708460218608	10.69632417613421	2.2916792761183773
281903	313842.3027583063	189.09454663482813	27308.646454049143	1.2235190760086774	22.98483033836134	32.59974578733069	13.089486264201314	3.9040378283504977
281904	46015.60450658983	48.4726	5294.262637976177	1.0296402149132993	17.383196736979443	24.064678187707074	13.089486264201314	4.514245707846458
281905	165982.97805858328	86.46342217271561	13429.28586295579	1.0364866089219784	24.71955392899058	31.129597969546694	21.699032881366634	3.2852833285946774
281906	62453.579554622906	80.58395648643159	7952.5771834634115	1.196957159820343	15.706500701304446	23.683549322049956	5.6825	6.094925952535717
281907	15549.835820570805	23.791155482061043	2156.133283199276	1.024081067194046	14.42381687786751	18.09741692043722	8.075662088067105	4.507314411190189
281908	59819.9	33.71105499801579	5034.01	1.0566009916994854	23.766314555028362	27.15401697672911	21.52715159567888	2.436494842534933
281909	53874.266819089535	72.95589192917814	7027.903735078869	1.0601861094353295	15.331532374350298	26.88745245180259	5.91	7.0226303318078145
281910	39726.26163120135	97.19011819033481	6965.540735376754	1.0706957618744823	11.406511896323758	17.789077931691825	5.455	4.295145653516997
281911	22979.85010454466	53.149087293512494	3917.66	1.2537379990634188	11.731424606859209	13.397825252946706	8.075662088067105	2.0896959677042357
281912	10982.77178812787	29.29215928847532	2010.6505884265537	1.0365662563674671	10.924595105032646	18.788123227030834	5.6825	5.662347766256816
281913	10567.781709476774	38.3175	2255.774432159346	1.025132885028714	9.369537626473353	16.099326329759204	5.455	4.391631148197968
281914	5578.719787512187	57.7331	2011.7994185042146	1.0088159639899392	5.545999999999999	5.6825	5.455	0.11145178329663463
281915	24174.004381500366	72.91257379163892	4706.309072461681	1.156452527794798	10.273020326247257	13.397825252946706	5.6825	2.7066744232491344
281916	32314.74207955291	60.47835076232913	4955.702748153231	1.0455545456359896	13.041436793841264	16.35022935162342	8.075662088067105	3.0444784728412646
281917	21106.84078963904	53.9269	3781.9806052248773	1.1065309333117466	11.161792189245787	13.706164241692097	5.455	3.064425551157661
281918	12326.841787744997	37.74848549657513	2418.1353671427505	1.1706927269033083	10.19532814849013	13.706164241692097	5.91	3.2999675309015415
281919	14542.46762791228	26.59802799119379	2204.695949620075	1.1449018065144916	13.192265927116445	13.397825252946706	13.089486264201314	0.14535239323071295
281920	61762.10639365179	68.78509449627842	7306.563293106995	1.0666151076902934	16.905925239002062	20.918062926585016	13.089486264201314	2.9787836082654975
281921	95579.33926193614	68.49630332553251	9070.276175220923	1.033296246592962	21.075287547042777	26.239759061218955	14.213162088067104	4.024363435690114
281922	11278.425791956273	20	1683.6203755494876	1	13.397825252946708	13.397825252946706	13.397825252946706	1.7763568394002505e-15
281923	4380.247090872446	35.344359767464596	1394.807572555672	1.029164960177872	6.280790522016776	8.075662088067105	5.455	1.048681444102698
281924	54814.76947107659	59.224136029604665	6387.090869674661	1.034869852284257	17.164236610859017	23.874113754878515	10.46882417613421	5.90238
281925	15807.014325230792	55.34325251579499	3315.6004884321933	1.2624807105243974	9.534933041770215	14.917016856582656	5.91	3.0891661835066744
281926	457436.4140217601	289.2805526116213	40778.37524518624	1.1364896115762266	22.435244723280586	39.60043511267081	13.397825252946706	7.303683994490865
281927	14259.316306152252	26.080147052785406	2161.7690827233105	1.0160542400764152	13.192265927116445	13.397825252946706	13.089486264201314	0.14535239323071295
281928	43312.26098961261	85.72654130006494	6830.744023042009	1.0080229233263118	12.681564656356102	13.706164241692097	10.46882417613421	1.3350279047030458
281929	103136.71962398387	44.41378985884075	7587.007366735667	1.0145897728981725	27.18772096523184	35.15356408102247	17.351870548285714	7.006755813003395
281930	24051.32488179381	72.6795	4686.844513895598	1.0237863777047516	10.263333810407506	17.09837162509821	5.6825	3.842121609839538
281931	39741.617835991085	65.25594708028193	5708.706981329947	1.0251882539032786	13.92315912025758	18.788123227030834	8.075662088067105	3.349801557161493
281932	6876.926437632615	26.874805239524235	1523.9642674880745	1.0310378956755901	9.025049450756141	10.69632417613421	5.6825	2.3635393830810365
281933	50888.83164308604	80.58738904709318	7178.7646349361285	1.0290761514779778	14.177601364845087	18.788123227030834	8.075662088067105	3.920092963312806
281934	131301.08584736413	77.66057482059549	11319.816615894755	1.0554836056613728	23.19844751954679	27.15401697672911	18.09741692043722	3.567585144500182
281935	1014.4455969349139	10	357.04200508047995	1	5.6825	5.6825	5.6825	0
281936	19621.187749564233	67.07256934042945	4066.6804721351114	1.0400598602648936	9.649731708211934	13.397825252946706	8.075662088067105	2.276440083907607
281937	69043.74240994996	145.36222160021867	11230.339092727501	1.188491336754203	12.295931910846939	34.53292034368744	5.455	8.526189213012842
281938	8620.804480591187	35.078719236086755	1949.3987979171404	1.0583551859630227	8.844577610083881	10.69632417613421	5.6825	2.0706156252086516
281939	94658.51191917015	132.68996406764802	12563.302205189133	1.0848821037032699	15.069049581577763	23.683549322049956	5.6825	5.952925930858627
281940	166394.73256008603	146.05759390348936	17475.788900981162	1.1530875311549966	19.042886533236157	29.64098896908595	8.075662088067105	7.485660808036751
281941	19561.954590477817	26.874805239524235	2570.2994189014426	1.0310378956755901	15.221537573889881	18.09741692043722	10.46882417613421	3.3853346812823335
281942	9241.903292494462	30.96529670453684	1896.3708228303979	1	9.746936813445176	10.69632417613421	8.075662088067105	1.185413702261973
281943	39876.43451649251	62.82073350685395	5610.668289201916	1.1115235977000475	14.214504390942956	21.85628331476835	8.075662088067105	4.841455622550166
281944	87731.23189564222	23.791155482061043	5121.413164030392	1.024081067194046	34.26055625107992	35.545190417362264	33.582308359658995	0.9088471557853159
281945	68295.6	43.94204609670514	6141.034465795679	1.0365523803596952	22.24238691066242	29.699755417978537	14.396870548285714	5.496954053671055
281946	22176.176848255058	49.731303019325765	3722.7441459904703	1.0372936686579177	11.91388716419827	18.09741692043722	8.075662088067105	3.838046734272391
281947	103624.24076216387	68.34464788609677	9433.826135310943	1.0310084589498887	21.968656041751053	23.874113754878515	20.15172382408943	1.5683173391430436
281948	62925.004963001455	76.21660607814945	7763.210533542959	1.0314757327895065	16.211077798577715	21.699032881366634	13.397825252946706	3.17832
281949	63116.160742182685	81.27930635708273	8029.069424362714	1.0640076064241417	15.721911819735537	22.13624026477275	10.69632417613421	3.670928625530445
281950	64545.237012544465	122.13155666196806	9952.930655236074	1.0623067974437843	12.970096798290918	23.874113754878515	5.6825	6.55934
281951	68966.3	52.40333753674874	6739.114584482449	1.0843724087025424	20.467463497547513	27.34458140955767	13.706164241692097	4.7179308700843405
281952	59489.45381449156	87.32080956849413	8079.487242784764	1.0258204620358289	14.726046846009321	25.25783337776482	8.075662088067105	6.022355466368978
281953	104189.33655436439	84.14283326282104	10496.031709138299	1.0134807500157645	19.853091042713345	21.54496210024184	18.424425115741663	1.2874769832174182
281954	109093.73203410272	73.69833471492505	10051.564615749736	1.0152635371781829	21.706816043974772	26.50632358614547	14.396870548285714	3.8574627987261625
281955	49816.74780464577	48.4726	5508.591937556414	1.0296402149132993	18.086926158028053	30.701700736664897	8.075662088067105	8.515621664649816
281956	12178.25583271908	70.37046598504449	3281.653263988213	1.0152802036517687	7.42202	8.303162088067104	5.6825	1.1540149297152682
281957	78180.65955401472	27.37299764366336	5185.800162533358	1.0501507875989795	30.151821166908235	31.923131442463433	27.830631321596364	1.7154037359080756
281958	131326.8979632691	84.3651	11799.486965952012	1.0422863187963682	22.25976406300023	26.1486	18.04257685487933	2.3551358142636447
281959	8153.774765397728	39.04819153222596	2000.252167806764	1.0446804039960593	8.152746835253453	13.397825252946706	5.455	3.197528228186581
281960	37823.77655944928	64.33950434459253	5530.01	1.0306366890741478	13.679450519935477	17.09837162509821	10.69632417613421	1.9061123206019956
281961	102757.01463732513	86.49965862826039	10568.609902192175	1.0141322354230513	19.445701107013317	27.34458140955767	13.397825252946706	5.063645528424101
281962	18624.389308235655	41.236266199349416	3106.6020169205267	1.0128943473845071	11.990199714540458	13.397825252946706	8.075662088067105	2.2635621849248952
281963	62005.30874356588	47.90363409779593	6109.470890388153	1.0175552274872768	20.29809450147867	27.93005946365907	13.397825252946706	5.6097083690421226
281964	24904.637746992783	45.814	3786.5550200559583	1.075002062709802	13.154245806587934	23.874113754878515	5.455	7.903060199970258
281965	259924.59055075166	130.3106569099867	20630.919444930438	1.049048845469787	25.197576990648567	35.15356408102247	13.65132417613421	7.155701208586813
281966	70204.63119382791	49.40869570514262	6602.212642376344	1.030564737297827	21.26700092730096	30.830049833011216	13.397825252946706	6.330506063364501
281967	60942.681381170594	49.37696223847074	6149.331350718494	1.1279686120719459	19.820913171006794	25.866922046858683	10.46882417613421	5.109438594549532
281968	96552.72546751154	43.104297383779155	7231.817966571721	1.1140166558216391	26.702200169809537	29.699755417978537	23.97354189694122	2.0354084153794703
281969	54983.918360646916	28.767926944244138	4458.379761766246	1.088443996938709	24.665426140757614	26.239759061218955	23.782977464112662	1.1159366197955485
281970	47255.149851299284	48.6938	5377.323028464308	1.015970328078096	17.57571550050424	24.410749280347332	13.706164241692097	4.2379739402649195
281971	50941.57351835267	67.6764	6582.025847621346	1.0927774029715076	15.478995281296944	17.789077931691825	10.69632417613421	2.5292761163323982
281972	31234.037213119725	33.292561210348154	3614.87	1.0325012714079342	17.280866768571464	19.898224900901926	13.397825252946706	2.3837760076355465
281973	45699.60681341101	102.58168145880704	7675.312566011471	1.0701572503343597	11.908207364943607	18.35091584362472	5.6825	3.668481828328921
281974	20406.644235279884	29.00719060225255	2727.3668838201506	1.026482024564996	14.964355808776878	18.09741692043722	13.089486264201314	2.229667670159133
281975	169264.18669502708	76.55406183884232	12760.61455762517	1.0402038062438765	26.529159066854255	31.450176698091653	21.79846102342934	2.823240227129531
281976	34930.132935742964	29.00719060225255	3568.2714534042343	1.026482024564996	19.578181420260837	26.33918720328166	10.69632417613421	6.559893246671022
281977	69391.30736271029	94.39168386820367	9072.444784749618	1.0657228816168218	15.297157273275232	26.696888018974033	8.303162088067104	5.481596492276639
281978	110637.17292536581	159.75295831467952	14903.21344646421	1.0661104609319443	14.847425130533107	24.410749280347332	8.303162088067104	4.105526891584593
281979	95881.84855347146	68.13646856577083	9060.724837406842	1.0069537451163462	21.16427775350313	23.874113754878515	19.542635154995562	1.9284796043938814
281980	48967.22518478373	85.86303691368856	7268.767905326574	1.006668407094061	13.473321977690446	17.09837162509821	8.303162088067104	2.7651477769474613
281981	218293.21894527972	98.17714624631542	16410.8	1.06773	26.603573949583595	38.406299018532124	14.213162088067104	7.764032294180315
281982	47090.9	117.61151256359145	8342.54	1.1857857488145387	11.289344190702629	13.397825252946706	5.455	3.1638889427940136
281983	86569.87437572477	63.79776535199525	8330.883458478367	1.0606918698249668	20.782879704702225	23.782977464112662	13.397825252946706	3.894821670118829
281984	4339.872957596887	26.080147052785406	1192.6100318259366	1.0160542400764152	7.277941392044736	10.69632417613421	5.455	2.418945322024935
281985	61368.140413264235	46.065778330984095	5960.265700702262	1.0625905194885472	20.592417685685923	25.058977093639406	14.088531559540321	4.13051
281986	206791.84788933015	47.6661	11129.515915964736	1.034542385768306	37.16097797078444	39.27914767415932	35.716607428073104	1.406414097572254
281987	22816.793571397466	29.29215928847532	2898.0637339628465	1.0365662563674671	15.7462	18.980797243062668	10.46882417613421	3.763272740211416
281988	111231.97716929945	117.57247958681344	12819.54464752832	1.1935634701072753	17.353498931141146	32.50460088697946	5.455	7.9162339479136135
281989	19123.62639241737	5.2131556661971326	1119.2842790773411	1	34.17116946944263	35.716607428073104	32.62573151081216	1.5454379586304725
281990	34986.30420510851	98.0983	6567.268458971476	1.0230656441824648	10.654750730439254	15.79098734101381	5.455	3.162354944396461
281991	67244.68899175723	103.93551266370321	9371.646702108917	1.0321697906652594	14.350666671338569	21.699032881366634	5.6825	6.189803651924797
281992	56855.75041335119	77.98182475018208	7464.295543388887	1.0073447768870458	15.234056605303692	29.54271121769706	5.455	10.2725
281993	27828.801670304896	66.45444788110423	4820.745582077297	1.0115100333997833	11.545434703614143	13.397825252946706	10.69632417613421	1.2041179842881728
281994	122957.75508130816	58.798738114353974	9531.62	1.115297019492795	25.799959455311125	33.10935361528722	13.861031559540322	6.087238269644312
281995	57137.34057154657	59.44922105740357	6533.381637101463	1.1803791301710276	17.490893306179363	33.49059938100887	5.6825	10.000992465027736
281996	39820.941696571215	51.10028298475104	5056.760066309942	1.0146088797831618	15.749587156358658	33.49059938100887	5.6825	12.582777707679961
281997	207365.26701636342	104.77085665764855	16523.16299793544	1.079340383933717	25.099948120377874	31.37831508153215	19.041622150218338	3.938255903326254
281998	84874	115.38761112323314	11093.581711504972	1.0249444860177965	15.301455232435814	19.46101751749581	10.69632417613421	2.79274
281999	41149.899742609916	86.46342217271561	6686.602911065676	1.0364866089219784	12.308163140512153	14.396870548285714	10.69632417613421	1.4792790272703935
282000	84285.80457982712	91.0005	9817.572522623655	0	17.17039612095527	26.617660350273315	5.6825	7.789809528771832
282001	28160.39212873009	60.28431555104801	4618.771190247506	1.0057434410698762	12.193889226723552	15.48264835226842	10.69632417613421	1.949025488973021
282002	124685.58957843874	29.00719060225255	6741.6452813845935	1.026482024564996	36.98966183306248	40.270231000802696	35.15356408102247	2.325215881744394
282003	131769.9816343572	149.36610826728528	15726.758127052119	1.0564817682143133	16.7574	35.15356408102247	5.6825	9.5106
282004	67555.2	54.68916281911534	6813.729645655422	1.0165609068192454	19.829134294570117	25.25783337776482	13.397825252946706	3.9999299047020442
282005	35571.96495824256	92.53061779434151	6431.341794403341	1.1578039631969383	11.062066391557005	23.511668036362202	5.455	5.699135626528026
282006	75375.39697997486	95.11675118237962	9491.79	1.0160608700326539	15.882225788778609	23.874113754878515	9.715453013888567	4.1856613341969915
282007	30161.115299324953	40.62685541621737	3924.0563448229523	1.0161281106186577	15.372417034284855	20.4809	10.69632417613421	3.6145855094577963
282008	9659.714968265615	26.874805239524235	1806.1746837887554	1.0310378956755901	10.69632417613421	10.69632417613421	10.69632417613421	0
282009	92760.42632393118	57.61653965457376	8195.206210204393	1.3290297270741482	22.63772843407627	27.34458140955767	19.898224900901926	2.446917319026991
282010	23383.562809885454	19.47882953362445	2392.443563595281	1	19.54784904079029	21.173783314768354	17.921914766812225	1.6259342739780642
282011	39083.14091474035	55.62817200436325	5226.934473535504	1.016113995414761	14.954517265376953	17.789077931691825	13.397825252946706	1.831500324233297
282012	37152.5	35.22334712622091	4055.2163612032873	1.0093937525160042	18.323293549583727	23.782977464112662	13.397825252946706	4.256515504264884
282013	49163.235363457825	58.74799025478053	6024.509129212574	1.0298561107956168	16.32107589482021	20.391236152950214	13.397825252946706	2.919948277624073
282014	15506.101624728877	33.60310155527739	2558.856475096707	1.0138345290236235	12.119555571511961	19.979842538401677	5.6825	5.922988638555663
282015	51530.13513574809	56.04328786509559	6024.172172939058	1.090800427944957	17.107789636964405	21.699032881366634	10.69632417613421	3.6495360530668064
282016	34759.5	70.34344790642953	5543.108694852874	1.0100499719019713	12.541511329598379	20.15172382408943	8.303162088067104	4.111424931307933
282017	98394.27959797575	33.14456214826197	6401.710055215302	1.0703776703488146	30.73999876574121	35.035582589405735	27.67522272266792	3.1283531542484253
282018	79089.1	33.60310155527739	5779.002881887368	1.0138345290236235	27.37118992667017	35.10744420596524	17.525855543178903	7.330949421973092
282019	49104.69776441076	59.00967665186312	6034.316297674805	1.025673713682971	16.27514877976556	20.391236152950214	14.213162088067104	2.4876096472924054
282020	80979.12385678929	54.37122941551116	7438.340337918458	1.0046793987269373	21.773438745194724	23.683549322049956	20.184021181683427	1.3013032242865938
282021	6933.737119587584	23.2317	1422.7520404201266	1.1615855543178901	9.746936813445174	12.861986264201315	8.075662088067105	2.204629806111387
282022	17256.13186502643	23.791155482061043	2271.351902472613	1.024081067194046	15.19459124430808	18.09741692043722	13.397825252946706	2.0718858527097135
282023	10129.814549011126	26.874805239524235	1849.6022375567727	1.0310378956755901	10.953505941247213	16.48169364760743	8.075662088067105	3.910122210371791
282024	25602.082386357943	68.32755560835005	4688.571243351713	1.0106480140987033	10.921059340907366	14.213162088067104	8.303162088067104	2.420631891331912
282025	2165.892535958113	10	521.7030603487381	1	8.303162088067104	8.303162088067104	8.303162088067104	0
282026	244966.51601055736	133.89233979985897	20301.875506668126	1.0223439836176653	24.132402538878576	41.425864166244295	13.089486264201314	10.408586950800023
282027	148789.4235119542	127.50506884675133	15440.262787848165	1.3437736668857339	19.272913363761504	26.057486479687242	13.397825252946706	4.402340924369808
282028	72360.17111139731	64.03422541831506	7630.6371896822175	1.0257465105589763	18.965695606453227	23.874113754878515	13.397825252946706	4.361496491272793
282029	51143.87175766019	91.20308406589236	7656.080574816501	1.0054416761457792	13.360327456816506	23.074460652956084	8.075662088067105	5.28723
282030	29252.683901018558	62.01454286513081	4774.573293481354	1.0965189965998066	12.253528054939174	16.485662088067105	8.075662088067105	2.7952
282031	80208.63747922597	52.48525353536033	7273.344381281565	1.0165019965589959	22.055503843774602	23.874113754878515	20.15615751167255	1.518922520265653
282032	20059.750588574716	52.40333753674874	3634.5208984989627	1.0843724087025424	11.038456593747629	13.089486264201314	5.455	2.9705096112520506
282033	14106.85973794727	38.99232775699369	2629.1156317527643	1.0215076463033566	10.73125850196447	13.397825252946706	5.455	3.730950417437941
282034	35015.275187596046	62.01289895419306	5223.657826942023	1.060125804637255	13.406419925515795	23.88376493525096	5.455	8.057262665925013
282035	34465.28490778725	65.41559702593742	5322.7555712094545	1.0197781900902252	12.950166298902932	16.79003263635282	10.46882417613421	2.29705
282036	24632.822074685002	49.0127	3895.0776644348834	1.2265571115749558	12.648180188858365	18.47978423828544	8.075662088067105	3.847245762472888
282037	31869.47455779891	70.52874016853181	5314.659517009728	1.0310612414115816	11.993044693004208	13.397825252946706	10.69632417613421	1.2129709751319881
282038	61211.59378983626	50.92083614658489	6258.489658919479	1.0074395188334717	19.561139228727072	23.88376493525096	13.397825252946706	4.268011622288005
