## Supplementary Table 1: Mouse VesselVio tissue and segment results for "Quantitative 3D imaging of mouse and human intrahepatic bile ducts in homeostasis and liver injury" (part 105 of 201)

### Sheet: TAA1 (continued)
Sample: TAA1
282039	37941.97412883563	55.15347890763862	5128.039355902942	1.0461535844649636	14.797848259553708	17.789077931691825	10.69632417613421	2.3882492325616345
282040	18183.4	32.244571636168466	2714.380890375915	1	13.397825252946706	16.099326329759204	10.69632417613421	1.9102497307968769
282041	87588.06636189556	72.9072	8958.03	1.0269936396359538	19.555198004019378	23.683549322049956	13.397825252946706	3.5685342899702057
282042	29358.425888178554	29.29215928847532	3287.358049243902	1.0365662563674671	17.8614	21.52715159567888	13.706164241692097	3.2116114713732093
282043	36187.702849741356	38.8371	4202.510548244663	1.0168139235553144	17.221945041806745	18.35091584362472	14.088531559540321	1.8120348509229067
282044	49933.51650079546	67.52334952728866	6509.205708610422	1.0608097483347836	15.342430009468913	24.410749280347332	8.303162088067104	5.975781958478502
282045	9141.768287081475	32.244571636168466	1924.6348369547911	1	9.499743132100658	10.69632417613421	8.303162088067104	1.196581044033553
282046	144624.95909656837	109.66029289617325	14117.28743770377	1.0408960826321816	20.489057793115553	30.830049833011216	5.6825	8.155402577516588
282047	40712.5	21.887560393977214	3346.3192334482646	1	24.332691153342246	24.52180714546215	24.143575161222344	0.1891159921199037
282048	90315.67316055005	105.67709666501378	10951.583788062939	1.2547919099257472	16.493627754369697	23.074460652956084	5.6825	4.199136443801913
282049	53138.67725029341	95.06998210138806	7967.682281370004	1.0260241446284424	13.33855326398795	21.699032881366634	5.6825	5.107115313196864
282050	73340.21726306391	43.464868976756414	6329.1474785601895	1.0034599586288828	23.175385788212978	24.143575161222344	21.699032881366634	1.0607
282051	51757.05605460107	45.19106449638561	5421.456788163924	1.0323458549729645	19.093412740131626	21.699032881366634	17.789077931691825	1.5472358395357257
282052	37506.14237911792	38.9577	4285.017079301697	1	17.50571429938388	19.71451644068332	14.705209537031106	2.087402358205923
282053	43230.45922843614	92.49593979462395	7088.611764597305	1.1437822288822157	12.197158107696707	13.397825252946706	10.69632417613421	1.342386677564805
282054	36727.19588331826	130.60488202129943	7763.874798248907	1.085546578494282	9.461047952911823	17.789077931691825	5.6825	2.8483662909853473
282055	45324.04833573742	85.59042245541367	6982.032467328625	1.016801647454104	12.983052871158797	13.397825252946706	10.69632417613421	0.8740684256987559
282056	24535.15210558311	29.00719060225255	2990.557407823086	1.026482024564996	16.40841405779464	17.913708460218608	13.397825252946706	2.128807759272278
282057	27446.426355089287	48.6938	4098.117976627685	1.015970328078096	13.394649208061491	18.788123227030834	10.69632417613421	3.3034636382291676
282058	10909.897014651859	46.4634	2523.8925076487194	1	8.645294505680527	10.69632417613421	5.455	2.513018043831365
282059	14841.010349048618	46.065778330984095	2931.0678557113406	1.0625905194885472	10.126691758520789	13.089486264201314	5.6825	2.4205374792788907
282060	8732.033018249796	35.078719236086755	1961.934394473513	1.0583551859630227	8.901452610083881	10.69632417613421	8.303162088067104	1.0362695818199628
282061	203920.26286372193	131.65281859346086	18367.506571386937	1.2253829411355808	22.204457863800716	29.509190985149978	10.46882417613421	6.5478076717710785
282062	85389.47896977446	73.85320606109899	8902.086101069617	1.0077434697785392	19.184150321690236	35.10744420596524	8.075662088067105	9.7162
282063	208315.82760460678	72.76246018933082	13801.292286754242	1.0447841704818457	30.187872740661746	39.08126333040829	22.263870207242366	6.111252441493015
282064	100288.94660656874	38.9577	7006.931843968787	1	28.625637822606308	29.023141073111283	27.830631321596364	0.5621544879515227
282065	43308.27045721004	79.28429733534144	6568.768294606683	1.081908307347271	13.186116031149549	25.765945539278015	8.303162088067104	6.3541663757219675
282066	74935.46722331518	111.09859240878434	10228.28734042724	1.3366091139695615	14.652593289422606	22.67287579024157	5.6825	6.209157475933963
282067	39866.2	165.39376998995004	9102.625722794666	1.0754453266483566	8.75927	13.089486264201314	5.455	2.2629186069910445
282068	10391.285257580126	37.545589729043925	2214.211135962014	1.0190679710503636	9.385993132100657	13.089486264201314	5.455	2.8309918270378374
282069	37925.1	42.109411062136694	4479.793210295885	1.1024880915030109	16.931636312747877	23.683549322049956	7.848162088067105	5.718739418048169
282070	119597.00345715013	103.18586176105438	12453.034147596252	1.119877797763083	19.20768899204141	30.24457177890982	8.075662088067105	8.116862715266533
282071	18070.163035500365	26.958777123700187	2474.207172963731	1.019994217239592	14.60683101476503	18.727298319875164	10.69632417613421	3.2819911611166876
282072	78840.58909650933	68.22178972645025	8221.32	1.0452087537892218	19.179551166913782	20.58893120749554	17.789077931691825	1.2710776384988005
282073	80124.7	80.80044536647449	9019.759099131503	1.0415941136456879	17.766476900144784	24.4307	13.089486264201314	4.251
282074	62525.763308850044	33.60310155527739	5138.355115536227	1.0138345290236235	24.336878982847413	27.34458140955767	19.41800462646878	3.50686
282075	115927.97417293297	136.57078187056564	14105.15793291138	1.0869288030211959	16.43767120146025	24.52180714546215	10.69632417613421	4.489605018104316
282076	26424.3	59.862332108547484	4458.441682969971	1.0128990204491959	11.853581498377702	18.09741692043722	5.455	4.458630498256374
282077	14106.824247805851	30.28096134354356	2316.8845272154367	1.0753483856821822	12.177408137608166	13.397825252946706	10.46882417613421	1.2445861371667668
282078	11532.21963819054	23.791155482061043	1856.8172077980385	1.024081067194046	12.421491560675875	13.397825252946706	10.46882417613421	1.380744349011211
282079	28085.4	30.96529670453684	3305.8503116142074	1	16.991357235669458	18.09741692043722	15.08757685487933	1.35205
282080	14571.848755578585	44.82659022415412	2865.0361891521366	1.0340064038632861	10.172191758520787	13.089486264201314	5.6825	2.8616964637258984
282081	70088.56351496188	72.28231510919314	7978.927861062646	1.1268249749116772	17.568416392632322	27.34458140955767	5.455	8.750967435179925
282082	81846.68544743388	55.93007600658661	7584.521468818863	1.0048264259236512	21.582557524273142	26.696888018974033	17.845519863021416	3.8351502677040363
282083	21609.567530461343	87.94332070267974	4886.854402068445	1.0438009082774387	8.84396	13.397825252946706	5.6825	3.2178459531098245
282084	11973.377691290756	33.14456214826197	2233.1578196984556	1.0703776703488146	10.723270505716007	13.397825252946706	8.075662088067105	2.1728475582222764
282085	8389.644648188929	33.14456214826197	1869.3165810493101	1.0703776703488146	8.976162447004604	13.397825252946706	5.455	3.3045719765245347
282086	90646.1	30.96529670453684	5939.052800379074	1	30.52544981187292	34.22893782047551	26.544928307635242	3.143094146074615
282087	20844.54417778612	23.791155482061043	2496.369690036186	1.024081067194046	16.699885646732046	17.913708460218608	14.396870548285714	1.6292722506104893
282088	26609.723495945105	39.36679272091915	3628.1908995339595	1.0174220539292549	14.66831499928139	17.789077931691825	10.69632417613421	2.812103407881453
282089	49406.36211557546	79.28242107204014	7015.9231377333945	1.0220253456484014	14.084065958435504	23.074460652956084	5.6825	5.802505495603056
282090	39728.4	68.09981360290425	5830.805398553234	1.165364573289684	13.627078435161527	18.09741692043722	8.303162088067104	3.9367464942628865
282091	103159.69923048036	56.638553055632784	8568.721755307206	1.0136231741793829	24.078200267522135	30.24457177890982	19.979842538401677	4.438368870652904
282092	5657.550283170602	38.69268664747901	1658.569162717823	1	6.822206044033553	10.69632417613421	5.455	2.238650592542383
282093	166239.83782300857	92.38920681955204	13892.58634178785	1.0139736137416222	23.932165506572623	31.481585243571196	18.35091584362472	4.075490959614532
282094	112002.2677524075	132.60506923883864	13661.500532026464	1.02812	16.39677391071971	26.88745245180259	10.46882417613421	5.3732560509806975
282095	22871.49059625542	29.29215928847532	2901.535312428189	1.0365662563674671	15.765095463970143	18.35091584362472	10.777163164879601	3.527798054010648
282096	26070.452027955263	58.53819513177823	4379.24	1.0350514576598218	11.906378384958659	13.397825252946706	8.075662088067105	1.9391692833691192
282097	71869.67742269073	98.67572938856347	9440.238193779787	1.0399417679030785	15.226242378088713	23.874113754878515	10.46882417613421	4.331879639748463
282098	24900.34438497459	58.21294969057052	4267.931218462059	1.1700981245419197	11.668578105130468	18.09741692043722	8.075662088067105	3.374142558323965
282099	30085.947173659904	52.716655810533155	4464.375358740177	1.0114911494918934	13.478233686044714	18.35091584362472	10.46882417613421	3.2164612236562413
282100	55346.72521671921	92.92425278661149	8039.248170992061	1.0283709302088249	13.769129659767502	18.543589859656556	10.46882417613421	2.2450297269449244
282101	44387.863212546654	26.958777123700187	3877.815530740268	1.019994217239592	22.893230923789247	25.897234917051602	18.980797243062668	2.895768280018635
282102	53141.19304155573	27.37299764366336	4275.4493137717445	1.0501507875989795	24.858764139891196	27.15401697672911	21.27365267249138	2.5680696450530816
282103	134166.26538120687	148.4425533707557	15819.975462858994	1.1553391659419343	16.961627493821695	19.798355543178904	13.397825252946706	2.1001780815090543
282104	10635.730939644973	34.89554699385009	2159.601439324905	1.0437765614452301	9.849716476360305	13.397825252946706	5.455	3.297441098559035
282105	66496.65067411478	102.70365679590967	9263.983462841461	1.2843730048080026	14.35595193813501	18.09741692043722	10.46882417613421	3.1717598944240106
282106	20576.286885868125	33.60310155527739	2947.6649507396264	1.0138345290236235	13.961075786924248	17.789077931691825	10.69632417613421	2.9228670094348175
282107	8731	15.48264835226842	1303.3451116673405	1	13.397825252946706	16.099326329759204	10.69632417613421	2.701501076812497
282108	35223.01139770503	59.96035403864336	5151.696479076382	1.1145416885668884	13.674334868431515	23.782977464112662	5.455	6.551527142488682
282109	7586.315029460503	19.137712954866373	1350.7201752254055	1	11.232992841310768	11.997161506487325	10.46882417613421	0.764169
282110	33025.86127618422	33.292561210348154	3717.1116973451817	1.0325012714079342	17.769636193484207	19.542635154995562	15.39591584362472	1.5096636736132152
282111	97515.1	55.261840093945466	8229.122214383933	1.028373329263981	23.699997602324125	24.52180714546215	22.529955754077314	0.7254312029755532
282112	72607.59826703502	20	4271.800531958544	1	33.993908528189515	34.16377780417503	33.726	0.191676
282113	1104.9862123883702	11.82	405.12785055485614	1	5.455	5.455	5.455	0
282114	42787.58623114223	58.81096918024418	5623.322535383572	1.1125662005894337	15.217902214184003	23.782977464112662	10.120662088067105	4.679589661744995
282115	144087.26860794483	150.64303276662176	16515.520354605887	1.0343885099467058	17.448710729572795	35.10744420596524	10.69632417613421	6.882734209304051
282116	63822.640367500186	23.791155482061043	4368.18	1.024081067194046	29.22164629202581	32.020923983173105	26.999944212272766	2.090096433996238
282117	32001.63305087644	83.31565399589209	5788.343642092693	1.0642896648830074	11.057267857478728	15.48264835226842	8.303162088067104	2.156625377072296
282118	103018.53912190844	123.5813793323311	12648.503480761286	1.0410451581172577	16.289443139040504	34.09191618761553	10.69632417613421	7.526413344412147
282119	29384.50345141262	125.8049108218765	6815.7383083506575	1.0464827481900512	8.622544505680526	13.089486264201314	5.455	2.8979726858640347
282120	82428.8	43.56324156524047	6717.449539914946	1.027616730483114	24.54168378739059	27.801710367312747	21.699032881366634	2.175978374518941
282121	123670.35936233013	70.09602982821724	10437.210769425905	1.1234708719846203	23.697971056520604	27.15401697672911	18.980797243062668	2.407271679688397
282122	9659.714968265615	26.874805239524235	1806.1746837887554	1.0310378956755901	10.69632417613421	10.69632417613421	10.69632417613421	0
282123	36244.716315989164	68.74395050453641	5595.572505072798	1.0977815916604339	12.95478390571498	24.971487270591503	5.6825	7.434904965794539
282124	131660.08921673853	75.31041256380973	11162.449777553022	1.0126483499213965	23.589819769043636	25.440105959296524	21.52715159567888	1.53498
282125	14628.507085443358	23.791155482061043	2091.2824979043885	1.024081067194046	13.989986623138813	15.79098734101381	13.089486264201314	1.2734998205312509
282126	70496.39106590427	98.69954598748407	9350.739361052209	1.2385704504840132	15.078249610835378	18.35091584362472	10.46882417613421	2.5464617198574766
282127	86897.74324835284	48.9441	7310.704909627219	1.0090179919073763	23.772739926602743	26.88745245180259	18.180770729276755	3.448411235858935
282128	17202.803689833618	53.184399199195525	3390.76	1.0360032518775222	10.146880636927706	18.35091584362472	5.455	5.0237887827544165
282129	19035.03686801682	16.716004307249985	1999.6225714293846	1	19.038629729419448	19.289136231808058	18.788123227030834	0.25050650238861216
282130	27316.125954010527	37.77809316356015	3601.0943644075664	1.0826049859662057	15.171013691836112	17.789077931691825	13.397825252946706	1.8711239401333826
282131	11699.547355922654	23.64	1864.2888319572055	1	12.551217553172805	16.099326329759204	5.455	5.0177835526234995
282132	29361.61598341685	40.39082151044461	3860.4350704344033	1.0438877475331956	15.211557996810381	19.035637308620554	7.848162088067105	4.460884851635389
282133	80242.76132446044	96.2027	9849.214187020047	1.0217554604538326	16.29424638367794	18.860135154995564	10.69632417613421	2.7364689702843044
282134	57167.589846984934	73.58374819648932	7270.609616639444	1.0929792739207977	15.725666171417528	26.057486479687242	10.69632417613421	5.021841927924932
282135	35533.43540777412	44.90944818864533	4478.085591760812	1.1031194239199553	15.869922394137241	19.041622150218338	10.24132417613421	3.4188870730402527
282136	31130.556490908224	72.07268675355941	5309.868064457703	1.1796943537166034	11.725548022288793	20.235562926585015	5.455	5.846050775998187
282137	19331.90638051656	42.992499335376316	3231.7564203472066	1.0165543740744805	11.963714999560281	19.967320822546633	7.848162088067105	5.660165998143269
282138	48851.967979951856	30.96529670453684	4359.970860910067	1	22.409309391464546	26.239759061218955	17.913708460218608	3.431481633648687
282139	14404.321112311078	28.64463533699295	2277.0521552716746	1.1159639219321806	12.65172699620708	16.79003263635282	10.46882417613421	2.927697530022131
282140	72567.5	42.37703589046607	6216.431603368841	1.0516230063214878	23.346980204706014	24.12172288523263	22.13624026477275	0.8672198939502559
282141	53969.93754142952	70.45863054075973	6912.704441523853	1.058871442296563	15.614709987378617	18.860135154995564	10.69632417613421	3.1905520636450313
282142	19700.589411845216	61.57010960446239	3904.177059485066	1.023655206751578	10.092057358916806	14.396870548285714	5.6825	3.663619260149304
282143	48567.29026269422	64.41856331834792	6270.214327962444	1.040173519618007	15.491429071604491	18.788123227030834	13.397825252946706	2.2258982672282865
282144	68705.80490853237	91.79911662965554	8902.68	1.0192211621693708	15.434854097947488	28.923283787771673	8.075662088067105	7.236818679195451
282145	27208.164725065722	33.43200861449997	3380.926980195525	1	16.09509160324558	18.09741692043722	13.089486264201314	2.164065690023188
282146	75642.23808901502	133.93590187171392	11283.286619994764	1.4397152570642633	13.407837740286018	24.72374810590827	5.455	5.857624186193784
282147	28517.43356845955	46.7423	4092.75	1.0060023280580797	13.935584632401032	17.789077931691825	10.69632417613421	2.2861922013596647
282148	28153.26529564775	39.85443254522305	3754.9800450499365	1.043449342235681	14.99516107030249	18.09741692043722	10.69632417613421	3.100864522359887
282149	13104.585154863438	47.928321481145154	2809.3941933850615	1	9.329118132100657	13.089486264201314	5.6825	2.75265
282150	8430.524320098755	23.791155482061043	1587.5959868301954	1.024081067194046	10.620490842800876	13.089486264201314	8.075662088067105	2.047587399539647
282151	84447.98360774378	65.5748	8341.958355683364	1.0298516637797857	20.24656082110731	21.52715159567888	18.04257685487933	1.5652596208196319
282152	103361.90895693419	30.96529670453684	6341.950028108823	1	32.59625462162679	35.035582589405735	30.830049833011216	1.7816560745594836
282153	74388.54986269577	57.96988578001846	7361.379385244931	1.0050083884689427	20.210492074841127	23.120787825124854	17.913708460218608	2.006950726687564
282154	187526.90387799314	73.76250371803934	13184.22325254903	1.062015489538584	28.447167540452075	35.035582589405735	21.173783314768354	4.928112757557648
282155	54243.4	72.18371279136804	7014.517685179624	1.0509307339159124	15.466025781031293	19.542635154995562	10.69632417613421	3.08597
282156	101369.12156025876	64.08479076691432	9035.147749766325	1.2155630958976442	22.43884092828044	26.239759061218955	17.789077931691825	2.693045187396745
282157	12023.03101946676	30	2128.9847136503063	1	11.294614698150987	13.089486264201314	10.69632417613421	1.036269581819962
282158	243081.21622849524	163.35204052855408	22337.92941358622	1.8980802167889592	21.76398821286006	37.086119381927396	13.706164241692097	7.290672738498948
282159	152289.0897635458	170.0636291075815	18040.353726912297	1.061527132953887	16.883160060920922	29.509190985149978	10.46882417613421	5.059373285084409
282160	110589.77733797372	33.60310155527739	6833.64	1.0138345290236235	32.36628643592854	37.086119381927396	26.79631616103674	4.243588315694305
282161	173040.34284522623	88.76047763028004	13892.8	1.0675219319797427	24.910872093695033	29.023141073111283	17.723092473679056	4.651896281011673
282162	54189.05894134974	49.30806576273327	5794.550068525446	1.020322531978099	18.703456972678943	26.79631616103674	13.397825252946706	5.184860960421597
282163	13153.639929085297	15.48264835226842	1599.744153437386	1	16.444679483056014	16.79003263635282	16.099326329759204	0.3453531532968075
282164	46585.007235645855	131.35597144499147	8769.057664259344	1.1227212789415242	10.624860508219852	24.501885571113185	5.455	6.046128639618417
282165	10241.809562190901	33.60310155527739	2079.615100956791	1.0138345290236235	9.849716476360305	15.79098734101381	5.6825	4.313222369283078
282166	73599.85441494634	116.08294254977397	10361.618874297075	1.136170984415181	14.206246206858156	25.080412915618616	8.075662088067105	4.5093
282167	43321.49796588141	85.93962997360416	6839.957517020028	1.0000000000000002	12.667183343780573	18.35091584362472	5.455	4.547310377533736
282168	47394.11408129579	61.84351411408164	6068.9591810803495	1.2046394329589074	15.618531173860706	21.699032881366634	10.69632417613421	4.30532
282169	55860.45048893779	52.716655810533155	6083.185709376944	1.0114911494918934	18.365525288117226	19.46101751749581	17.861089859656555	0.6385013926112484
282170	28990.674969933152	33.14456214826197	3474.883417245787	1.0703776703488146	16.685840351393043	17.168162088067106	15.79098734101381	0.6333977738193346
282171	167862.14273347828	90.5195	13818.226598091143	1.1320021603428532	24.295757714186973	30.15688437573362	18.04257685487933	4.6009892222954685
282172	94752.55343673471	114.92915402780082	11698.104541623341	1.1935042949766632	16.199642104341446	24.331242712633593	5.6825	6.306112107801943
282173	134762.49158089698	104.23825651204099	13286.268272689527	1.0824825772049638	20.286	29.023141073111283	13.397825252946706	5.203520329486228
282174	67539.04324557031	38.9577	5750.145186189898	1	23.491247980234863	27.830631321596364	18.860135154995564	3.667994905264784
282175	8505.402140458795	30	1790.659394087851	1	9.499743132100658	10.69632417613421	8.303162088067104	1.196581044033553
282176	3826.7944462588785	29.00719060225255	1181.069172106378	1.026482024564996	6.480220696022369	8.303162088067104	5.455	1.2923558724599298
282177	92670.19395604917	45.08277358477535	7245.698879634835	1.0808661035955742	25.57936659954588	30.316433395469318	23.874113754878515	2.5022738081300298
282178	61185.29653360605	66.15270213679884	7131.850993661315	1.008987976233089	17.158321616081615	20.15172382408943	10.69632417613421	2.776945707731589
282179	21464.637181072412	47.07718343316643	3563.4604565314494	1	12.047074714540457	13.397825252946706	10.69632417613421	1.3507505384062481
282180	5031.64	33.292561210348154	1450.8863919793027	1.0325012714079342	6.935956044033553	8.303162088067104	5.455	1.3695699683082552
282181	85408.96858584227	110.06380772204784	10868.733432850086	1.0544983503687841	15.716452908431604	25.80609862628575	8.075662088067105	6.917234047683893
282182	11779.446075037142	29.00719060225255	2072.1452780594495	1.026482024564996	11.369324535071707	13.089486264201314	10.46882417613421	1.2167856607463678
282183	9682.47	35.25944717721589	2071.2654354181914	1.247731613164238	9.349327879287006	10.69632417613421	5.6825	2.118614079801332
282184	11414.36938065208	27.37299764366336	1981.4908597325882	1.0501507875989795	11.520991201738376	13.397825252946706	10.46882417613421	1.330368020344072
282185	42918.3	103.58256367187147	7474.280297069339	1.039488679333833	11.484255777847489	18.788123227030834	5.455	3.9006045886789993
282186	26354.056302146593	67.21746563331338	4718.128160392735	1.1373513643538642	11.171403321927945	18.788123227030834	5.455	3.9071406815131833
282187	71567.3	105.61045064239438	9745.761498774506	1.0336733545328847	14.686862022554429	21.699032881366634	10.69632417613421	4.665201003800177
282188	42985.85258919657	83.59817851724651	6719.951087662079	1.0021392906506743	12.793501627748206	21.52715159567888	5.6825	4.564419342171474
282189	7042.048861297231	23.2317	1433.8213673068087	1.1615855543178901	9.822770146778508	13.089486264201314	8.075662088067105	2.311783540382108
282190	27975.289677263507	61.52577833098575	4650.726351006902	1.1679303726678874	12.030503437901368	17.789077931691825	5.455	3.4655643215198872
282191	10578.202937332755	39.85443254522305	2301.702525423532	1.043449342235681	9.191633428291329	17.09837162509821	5.6825	4.65953
282192	79544.79090124732	84.30474149175909	9179.875787045188	1.0214613411377638	17.33025429679613	19.041622150218338	13.276594057416125	1.9838699101441766
282193	2413.4832924770762	23.791155482061043	849.4441856496528	1.024081067194046	5.6825	5.6825	5.6825	0
282194	53662.79763596833	54.6038	6068.102510360964	1.0014171977777575	17.686846108595542	25.158405235702112	12.814556235205188	5.364065779285526
282195	19053.341051162257	41.16104418750113	3139.3063206942184	1.1012068570502398	12.138567635507993	21.08994421227277	5.6825	6.6928389096415435
282196	62458.052156169426	70.62940698284851	7445.466774815355	1.0102789717800518	16.7775	25.158405235702112	13.145176982563651	4.697240713897518
282197	24458.38158521976	62.4274	4380.3243077552515	1.2255024462047504	11.167383904391201	18.788123227030834	5.455	4.923004599788524
282198	62646.99254491203	41.20103924667262	5695.201978972602	1.0304891613278737	21.99991950284206	23.683549322049956	21.08994421227277	1.0617559485532333
282199	25344.04730560941	41.20103924667262	3622.4049834405528	1.0304891613278737	13.992939730078266	15.08757685487933	13.089486264201314	0.7955783975805159
282200	90834.70690770255	113.37397218331563	11375.946031600874	1.0030521009206004	15.969609323985145	23.683549322049956	10.69632417613421	3.8788276590401223
282201	38172.690659838125	104.88136590533051	7093.01	1.0018600742363541	10.763469457025092	13.397825252946706	5.6825	3.3352415911846047
282202	74196.18702511517	107.44280420439162	10008.854893716774	1.0233828621191798	14.826109043042091	30.316433395469318	5.6825	8.733973856313085
282203	23497.81664884115	50.127585987784414	3847.3091261698164	1.234858662356964	12.215195544858323	16.79003263635282	8.512439102744954	3.100553857891945
282204	40695.02849493555	58.77661099019102	5482.490416186996	1.0392670417109502	14.84545358247555	22.46537198386222	5.6825	5.584204189116194
282205	30942.115383994595	36.095600909534355	3746.3389772526866	1.0510397675063643	16.518588185357142	18.788123227030834	13.089486264201314	2.2123522532212956
282206	33190.198596915645	72.79419886528711	5510.084295709741	1.5188138581887145	12.047074714540457	13.397825252946706	8.303162088067104	1.9322530744164972
282207	30221.000885906244	29.00719060225255	3319.037720391453	1.026482024564996	18.21070046913593	24.31961298958148	13.397825252946706	4.552006616979991
282208	73387.7	98.67295255614155	9539.282384511896	1.488767618077948	15.386424604865176	20.33543228430804	10.46882417613421	3.786168675861887
282209	34420.949058648774	55.92260301148936	4918.24	1.0394880648855374	13.997252430150109	18.09741692043722	10.69632417613421	2.3910582053749394
282210	27094.067377408814	29.00719060225255	3142.6417048570597	1.026482024564996	17.2429	18.788123227030834	14.396870548285714	2.0148939234180125
282211	37903.95591197266	20	3086.4709871961504	1	24.561355716099467	27.15401697672911	22.46537198386222	1.946083998305559
282212	48960.1	52.716655810533155	5695.08	1.0114911494918937	17.19381890150255	21.445533958179134	13.089486264201314	3.2861837258061106
282213	36997.584802953184	40.87270236551855	4359.215062648425	1.0222770481511219	16.9744	19.289136231808058	13.089486264201314	2.330825036992818
282214	135703.2693668856	116.72439882990437	14108.502203869019	1.3306950938698894	19.23709085570703	32.59974578733069	8.075662088067105	8.41571
282215	144284.70962575905	124.51579301765449	15025.443727239424	1.1480194806496449	19.205384179661493	34.92851243987148	5.455	9.740898969630136
282216	170308.34067419238	107.29757098603721	15153.670370624037	1.047691166013255	22.477503668595237	34.0952	16.485662088067105	6.034138191610851
282217	28824.43075935567	41.82657503705505	3892.3461330828686	1.0461345883316067	14.810826053913019	17.789077931691825	10.69632417613421	2.928069366472435
282218	42856.468049770185	80.14140669913473	6569.64	1.0099173622683904	13.04682302165747	18.35091584362472	8.075662088067105	4.060763691438344
282219	70982.10931814832	68.7851	7832.971592795866	1.0666151076902775	18.12392869736229	23.782977464112662	13.706164241692097	2.749559430641042
282220	6879.7243604268915	15.48264835226842	1156.9459661984672	1	11.892905220167762	13.089486264201314	10.69632417613421	1.196581044033552
282221	55398.2	73.80547875319525	7167.98	1.191745059920284	15.457118366755237	22.13624026477275	10.46882417613421	3.532904101847148
282222	24417.635003653966	95.99020688073091	5427.13	1.0233426586675334	8.998360714487237	13.089486264201314	5.6825	2.1875250105121427
282223	22806.468898507832	26.958777123700187	2779.611185842359	1.019994217239592	16.409826679839288	18.35091584362472	13.089486264201314	2.359012620654453
282224	31327.68228337605	65.95674465111662	5095.639213984676	1.0795878821682385	12.295879267668367	23.683549322049956	5.455	6.564635965043095
282225	39407.459570847306	19.47882953362445	3105.8149764214804	1	25.37656613160683	28.287760279351442	22.46537198386222	2.9111941477446113
282226	29334.118320677997	33.14456214826197	3495.41	1.0703776703488146	16.78438528779455	18.788123227030834	13.397825252946706	2.4080387280160207
282227	66289.32106999164	130.21292785175544	10414.867990957675	1.0646454596641954	12.729747727488219	21.699032881366634	5.455	4.719956589764248
282228	63573.07126184384	79.42313552348398	7965.536697046976	1.0791883002794909	15.962030853592571	28.287760279351442	5.6825	7.7582953896597475
282229	182709.3180447622	86.00632631393005	14052.399212369413	1.0046886403680246	26.004003342565884	35.506294246824154	18.980797243062668	5.328515804448771
282230	26047.556101297894	29.29215928847532	3096.4503208337555	1.0365662563674671	16.824139516169783	20.15172382408943	13.397825252946706	2.758151214174281
282231	29492.210932949212	23.791155482061043	2969.3840084877033	1.024081067194046	19.864194626662307	21.52715159567888	17.913708460218608	1.489126724589741
282232	79753.31632481611	79.22227293537864	8910.518100592482	1.037718984941926	17.90093806543373	26.50632358614547	10.46882417613421	5.486629792086275
282233	77685.23782374748	146.23580400055062	11948.160295097887	1.1220520802689538	13.003715367899831	24.410749280347332	5.6825	7.102480100085983
282234	74800.55567653553	65.2241	7829.99	1.0453858885273244	19.106157665408904	26.50632358614547	12.861986264201315	4.997634354142728
282235	190867.8307960171	82.71922617478461	14085.573443336476	1.0159241407480024	27.101180021366012	34.16377780417503	13.861031559540322	6.6199026315762275
282236	80071.05657401316	51.708957703905455	7213.1606288365665	1.0700037374062397	22.201379033182043	25.846114880913046	19.469223824089433	2.4224877100070468
282237	81597.1	52.13155666196819	7311.267737613637	1	22.320921821972256	23.874113754878515	17.09837162509821	2.6277144210712007
282238	38210.54782527773	64.55657287256285	5567.584249277411	1.071115530417391	13.726077995222754	23.074460652956084	5.455	6.352548569630647
282239	46641.22163079817	48.6938	5342.278350846409	1.015970328078096	17.461172394137243	18.09741692043722	17.043531559540323	0.42768217144774784
282240	35933.1	26.958777123700187	3489.010933820231	1.019994217239592	20.597868147772406	23.13908218560243	17.29925194772366	2.443514931174761
282241	70073.56076716766	78.46999978417348	8312.54	1.0453896746283184	16.859718971202604	21.385601811717926	13.303162088067104	3.107983968838105
282242	41625.707436682525	53.9269	5311.1491053931395	1.1065309333117466	15.674840457562837	21.699032881366634	10.69632417613421	3.7197961471006895
282243	62132.55099146139	92.1779	8483.555474808913	1.0349010062457624	14.647762055887515	21.85628331476835	5.455	5.592814768453074
282244	150204.69202848722	178.54003029377748	18357.540020373606	1.2300113151152068	16.364359479732766	29.023141073111283	5.455	7.806117456023102
282245	38116.96316042861	47.928321481145154	4791.375281476091	1	15.910656511416413	20.4809	8.075662088067105	4.680039200226353
282246	62921.53249465346	29.00719060225255	4789.138668588524	1.026482024564996	26.27676367249478	29.023141073111283	24.449888424545534	1.9769965610277282
282247	78394.03639901309	48.98983875254841	6947.03	1.054374311268798	22.56906523077139	23.874113754878515	21.699032881366634	1.0655676578782456
282248	146023.63532373824	94.82273777006579	13190.849194989749	1.0115578945599417	22.14014172479541	26.057486479687242	17.789077931691825	2.648489489922351
282249	227835.4518863135	112.86704530918317	17976.25256612521	1.0580730936858824	25.348492523480775	33.814151883607195	20.875395642452336	3.8662009889906472
282250	73393	40.39082151044461	6103.424285816491	1.0438877475331956	24.049774393017113	28.287760279351442	20.235562926585015	2.8592566421399215
282251	326807	110.1728338619047	21271.007945746995	1.0247268440155022	30.727956615475673	36.49447533076949	18.35091584362472	6.630946726259514
282252	49925.22480292096	46.820371984608116	5419.788966146822	1.002091481338069	18.423309510670894	19.69601053476297	17.476501076812497	0.9349545599510212
282253	229394.74765112353	77.2821	14925.751817094193	1.0098813478418889	30.738116305592307	35.545190417362264	20.875395642452336	5.9221460199289915
282254	116725.54416576543	48.6938	8451.319251353574	1.015970328078096	27.62303510119335	35.545190417362264	19.289136231808058	5.901256860110761
282255	25692.732113363065	58.675562129608664	4352.499259014994	1.1129606120618676	11.805967369275344	18.35091584362472	5.455	5.162379528130472
282256	56577.37507982717	48.6938	5883.868407746866	1.015970328078096	19.231352966812043	26.1486	13.089486264201314	4.692974099183016
282257	83397.82985458802	63.56722303198603	8162.043905505432	1.0878001836516236	20.43552590995861	23.074460652956084	17.605369471473217	1.8430515262325244
282258	61525.584840930554	43.94204609670514	5828.716669121818	1.0365523803596952	21.111194224577154	23.782977464112662	16.79003263635282	2.611670153106157
282259	17559.51272749881	56.855381842394834	3541.986914481707	0	9.91506	15.48264835226842	5.455	3.1903030368618137
282260	68610.31051210394	133.28703459586347	10719.970181059387	1.1475164350011031	12.800466671694346	19.78296787921322	8.075662088067105	3.997301746933061
282261	53785.19515674196	53.989102604136704	6040.729111274116	1	17.80751765754897	19.041622150218338	16.922869471473216	0.7770984995748594
282262	119329.66062550202	101.51227323259991	12337.819474847996	1.048310495931703	19.343719669228207	26.696888018974033	8.075662088067105	6.823519539287679
282263	254440.68706741286	134.69556595393243	20752.712116017887	1.286471781845849	24.521198544553023	31.37831508153215	15.923824176134211	4.490098393917216
282264	72400.40960989271	97.27089702528168	9407.341376022223	1.0481125587043816	15.392321106668785	23.192591942478195	8.303162088067104	4.211049164291685
282265	122317.42991961235	53.09378564307719	9033.809989859265	1.002394844990554	27.079920887624933	29.509190985149978	22.79856689537939	3.0365309135442273
282266	81575.10670199123	43.25945743073732	6659.234236522264	1.0150604706187367	24.499846019710883	26.1486	21.65259654889816	1.7834389716213308
282267	201434.18171013784	189.43601506048853	21897.916279561847	1.0111282615670694	18.39756615547425	23.874113754878515	13.397825252946706	3.208272637478574
282268	134048.64039432027	56.51767865013566	9757.269411625795	1	27.476670928979622	31.267796044408247	24.258789569008545	2.5248780925098275
282269	47713.885867844416	84.19130860394341	7104.948849333063	0	13.431169422795575	20.3012	5.455	4.945831865893229
282270	6005.28	28.767926944244138	1473.417163259505	1.088443996938709	8.151495421400439	10.69632417613421	5.455	2.142447488763816
282271	154954.88212081467	172.3899761095938	18321.607231642272	1.1195241109122567	16.91498787870535	26.696888018974033	5.6825	7.351410411020199
282272	33720.353625904376	63.08224525571654	5170.166906823076	1.0315446723290378	13.04420311127812	20.15172382408943	5.6825	5.769202752456819
282273	16518.47224106158	29.29215928847532	2465.8438110959114	1.0365662563674671	13.397825252946708	16.099326329759204	8.303162088067104	3.6046694537022312
282274	26951.771721547135	60.54149685819873	4528.195502516231	1.1011739972250159	11.903978839504854	19.27442059230914	5.6825	4.444769653932493
282275	118494.96164829934	117.79447504695295	13243.943974957194	1.0025603729693597	17.894210647879508	26.1486	8.303162088067104	6.170501542941312
282276	127867.50422915531	129.33760251938784	14416.088157251941	1.0993393143668655	17.73955636707621	26.248050912515804	8.303162088067104	5.168289962356151
282277	21406.14854713761	33.60310155527739	3006.518507982963	1.0138345290236235	14.239824894009208	16.2322	13.089486264201314	1.4144084917204216
282278	85120.21703260354	94.51837621988497	10054.938512866243	1.0910582284510644	16.931026862806608	23.683549322049956	10.46882417613421	4.073319923988396
282279	41012.10095138705	73.35386440272175	6148.546189759043	1.050583928465536	13.340422169942025	25.958058337624536	5.6825	6.560949013926222
282280	43685.5	38.8371	4617.392733395135	1.0168139235553144	18.922137845479906	25.958058337624536	13.089486264201314	4.6699877349435805
282281	85855.78602540982	106.88414680984384	10738.56780693467	1.153526201235182	15.990174401090343	21.52715159567888	8.075662088067105	3.883366657203033
282282	125773.6821991423	98.25821786370068	12461.899981941318	1.0428658979680763	20.18531401815171	33.6542	13.089486264201314	5.90753
282283	72018.43708229053	64.2092	7622.990519774427	1.0111342206429728	18.89506143172316	26.605751728208176	13.397825252946706	4.66819
282284	173379.16105798952	115.0621930161688	15833.236694393385	1.017072844242442	21.90065927826163	30.225297104703465	18.16720738340611	2.941549691195374
282285	101358.27823539221	109.10309554598587	11788.35160230759	1.0589627663518413	17.196344604372193	26.049194628390392	5.6825	6.5030217363819585
282286	17003.575229456015	26.874805239524235	2396.3360344815223	1.0310378956755901	14.191311222455452	18.47978423828544	10.69632417613421	3.226740111694901
282287	91405.55570270539	59.224136029604665	8247.846991404167	1.034869852284257	22.164706934541208	26.239759061218955	17.861089859656555	3.243363821803678
282288	100260.75849064677	157.63825464137977	14092.92802072943	1.5123275266566312	14.228520622992212	23.874113754878515	5.6825	5.261411237269221
282289	71582.51567640166	58.638010444171755	7262.698639394407	1.0032373497892857	19.712373934427905	23.683549322049956	17.09837162509821	2.2817305904259304
282290	23505.091268646593	53.980454711888996	3993.0447028922363	1.021402775747022	11.773016841820688	17.223002153624993	7.477371566050328	3.511417251075262
282291	42404.79757453042	47.56644554696602	5034.574583136621	1.0103927652021532	16.84543425637824	18.09741692043722	13.706164241692097	1.8168243990635429
282292	4836.930244097367	30	1350.3628188357043	0	7.163897252840263	8.303162088067104	5.455	1.2209129973705954
282293	33816.4	65.97880500323063	5295.062719974868	1.0568961920098097	12.772820087062087	23.074460652956084	5.6825	5.934767827321882
282294	86076.55511191863	39.36679272091915	6525.478868259354	1.0174220539292549	26.3817	27.15401697672911	24.064678187707074	1.337722936094869
282295	127914.77736918617	81.55929825420858	11449.908915522323	1.0199496710906004	22.343370294548926	29.699755417978537	17.913708460218608	3.6783214429276136
282296	80445.18981262013	47.70271510802049	6944.268775089662	1.0132873640527391	23.168800752986822	29.699755417978537	16.099326329759204	5.001974258051515
282297	145201.00923252472	128.5386095046793	15314.631393047108	1.003635245090556	18.96239034501953	25.958058337624536	7.848162088067105	5.225231502350793
282298	6682.927755201527	31.28239480922137	1620.833154080251	1.0427464936407123	8.246287088067104	10.69632417613421	5.6825	2.4513570250280434
282299	38935.763106303275	56.763127936529926	5270.022107956412	1.0930727370820401	14.776318697988016	17.364764099986115	10.46882417613421	3.0664685732072066
282300	20167.278026168624	79.0762	4476.633583268773	1.0484487802452074	9.010019538584961	13.706164241692097	5.6825	2.667160085551817
282301	90231.09146866934	137.78032675079393	12499.039558915772	1.0922968087972944	14.438083989310364	19.607160470901572	8.075662088067105	3.4828337021190823
282302	76467.05227562675	114.32313596434994	10481.2	1.0619491667311085	14.591339877350308	23.683549322049956	8.075662088067105	4.329675288189243
282303	72135.17265383093	86.55618005902683	8857.833459782918	1.016535245748239	16.287317430688923	35.10744420596524	5.455	9.919977465900068
282304	76126.67228452528	76.05678168068688	8529.868328032244	1.0514349193361496	17.849436675205265	23.97354189694122	13.397825252946706	2.9411542026439013
282305	37567.668805305555	37.74848549657513	4221.4516675229925	1.1706927269033083	17.79845975465071	21.96435897908499	13.089486264201314	3.1557266766445333
282306	23302.55176557694	42.09378144074689	3510.877233988648	1.0092045789043593	13.27448965744855	13.397825252946706	13.089486264201314	0.1510546380463952
282307	36623.636420636314	56.55583082229411	5101.810899788991	1.1311166164458824	14.357112460656296	18.16720738340611	8.303162088067104	3.9145806484306633
282308	67332	41.79369397968222	5946.629901292747	1.0011509008942128	22.645414975496422	24.648744708670947	19.845606300339874	2.040150104144609
282309	30160.944066179924	26.080147052785406	3143.999118110859	1.0160542400764152	19.18635656889293	21.85628331476835	17.789077931691825	1.88861
282310	74009.28438147975	34.34275469440388	5651.524287745988	1	26.190910845752406	29.023141073111283	23.874113754878515	2.092005004365454
282311	32658.67283802488	29.00719060225255	3450.3013844119687	1.026482024564996	18.9309	21.08994421227277	17.789077931691825	1.5275152126372573
282312	39227.99282669542	30.390162882090646	3870.521547077383	1	20.270132771288324	23.441893917478442	17.09837162509821	3.171761146190116
282313	12748.813039922721	75.72662767673347	3483.085349940727	1.0120695787839413	7.320413805041941	10.46882417613421	5.6825	1.6641036587517537
282314	11984.530460752729	29.00719060225255	2090.105837106836	1.026482024564996	11.467869471473216	18.47978423828544	5.455	5.364066848954343
282315	48466.12685830027	33.60310155527739	4523.9080755753885	1.0138345290236235	21.426662986354305	26.239759061218955	17.605369471473217	3.5940622453680313
282316	32215.484732030953	29.29215928847532	3443.602074385976	1.0365662563674671	18.71034111150909	21.294445402835457	16.922869471473216	1.8714765501679846
282317	16667.154989478684	46.54125838009382	3122.1569401522743	1.0978654032780504	10.676692625621689	18.47978423828544	5.455	4.871346267900751
282318	14499.810138491075	37.545589729043925	2615.565226755645	1.0190679710503636	11.087324445337334	13.170325252946707	5.455	3.254259522714539
282319	17845.955053869504	50.942065261375106	3379.972006390476	1.0628802279548961	10.55982417613421	13.089486264201314	8.075662088067105	1.5877938033380745
282320	33496.69564740546	70.00866218726081	5428.5245344558925	1.0001237455322973	12.34099447641637	21.52715159567888	5.6825	5.81955
282321	102262.30437783674	61.10597858562852	8861.45	1.0161535625830307	23.080276074998388	28.287760279351442	10.44900354986549	7.328600993186417
282322	25858.9	57.565291001974934	4325.045730528868	1.0178489143383334	11.957768216416227	13.397825252946706	8.075662088067105	1.9736214207565956
282323	36567.32592978242	26.080147052785406	3461.8364893996586	1.0160542400764152	21.12596943371165	21.699032881366634	20.15172382408943	0.69246
282324	93837.67238214264	77.09538703925745	9534.715564269392	1.0475592426552445	19.68337109788404	21.699032881366634	17.913708460218608	1.4862218826833855
282325	36922.08022766613	53.23924438079827	4970.086579995604	1.0869730916591618	14.857721141630007	18.70842340513109	8.075662088067105	4.8103044102838375
282326	89074.77461651243	82.35027959088346	9600.963907747111	1.1175817578541551	18.555381620513568	24.84798654469661	14.213162088067104	3.3612451401536423
282327	86985.41783008749	82.00570479910948	9467.824340437017	1.1600694831626654	18.374953886411546	23.683549322049956	10.120662088067105	4.079010472604542
282328	40040.013715015644	45.814	4801.216234601532	1.075002062709802	16.679112857468997	23.683549322049956	10.46882417613421	4.874753095486391
282329	67096.11129575135	78.84409455673374	8153.389547469812	1.120453349676001	16.458458388406786	26.1486	5.6825	6.788800636329361
282330	170605.45301569733	142.399	17472.497781103448	1.3778280983809745	19.528456108915076	27.34458140955767	13.397825252946706	4.160450205330972
282331	54801.12324526873	61.93059340907368	6530.587952298799	1	16.782906422990127	19.289136231808058	14.088531559540321	2.130964363986224
282332	66177.68391822626	87.56412471240651	8533.433712992546	1.119784001849915	15.51021221796513	23.074460652956084	5.6825	6.044371477659424
282333	61412.00254769019	68.68550938880776	7280.548903226586	1.1447584898134626	16.8702	23.074460652956084	13.089486264201314	3.438658648473111
282334	150411.89650095702	113.20309333010249	14627.67062875759	1.0096640455330013	20.565392852810266	24.064678187707074	17.913708460218608	2.7760388433601357
282335	95012.28202127521	36.19983845215356	6574.278879451203	1.0921803187571086	28.904244484744616	36.05111060775543	25.996663059114308	4.140696421992495
282336	18810.677499791676	26.958777123700187	2524.3946146554395	1.019994217239592	14.903119655370674	17.913708460218608	13.397825252946706	2.128807759272278
282337	97598.96131636394	158.72147438247765	13952.286140759494	1.2469059441309611	13.990389866108513	21.699032881366634	5.455	4.378291291941057
282338	49088.21836959524	30.96529670453684	4370.500656569138	1	22.463430268938435	26.1486	20.15172382408943	2.6338244948003733
282339	77274.29417851608	82.44874926915342	8947.763391786613	1.050715113275033	17.27231505684386	24.410749280347332	13.397825252946706	4.413066574937298
282340	118206.3194552402	56.34281151501867	9148.387184236397	1.0187308374939559	25.842001890545628	31.16836790234554	23.782977464112662	2.77045
282341	54680.88425031172	72.10222121551087	7038.77	1.010345489530008	15.537047953165091	26.453792016869386	8.075662088067105	6.621010684876256
282342	9502.519855032866	30	1892.7138156782942	1	10.041158654117433	13.089486264201314	5.6825	2.6994763475529626
282343	15704.674595817121	42.185383501027964	2885.3626378195986	1.0362076984339823	10.885754455935409	16.922869471473216	5.455	4.435451066977545
282344	46004.16493732693	26.59802799119379	3921.2833676618584	1.1449018065144916	23.463830906338103	26.453792016869386	17.789077931691825	4.014589896837298
282345	86008.39255070275	34.89554699385009	6141.300561257406	1.0437765614452301	28.009830065406494	32.13559222005358	25.440105959296524	2.946560127037177
282346	56830.08173216305	71.12002591672176	7126.73	1.0185905927184926	15.948441542244964	20.918062926585016	13.089486264201314	2.830620881626479
282347	61729.783067069824	90.6744	8386.766254193604	1.00729	14.72075915701199	20.235562926585015	10.46882417613421	2.9900070045592573
282348	112361.36767229871	90.97363066321645	11333.686723966568	1.1124947810006123	19.827858385161797	34.50250023352952	10.69632417613421	9.221991280957806
282349	217179.5139664765	111.8306576832037	17470.076227654346	1.0725812237713985	24.86302991886104	35.15356408102247	8.075662088067105	9.905608691031517
282350	98400.27959773305	81.93643171002292	10065.645282163347	1.0122816964267682	19.55170817952458	26.248050912515804	13.397825252946706	3.8847765247116532
282351	36295.021152808586	66.60929272098122	5511.830707751971	1.1112651550584902	13.169860642404126	23.97354189694122	7.848162088067105	5.590659514748053
282352	66069.56052033362	58.64974366728576	6978.124283788888	1.024833043324325	18.936194837865532	24.220184847518773	14.213162088067104	3.9986
282353	31956.272879488803	23.791155482061043	3090.941319012208	1.024081067194046	20.677372736213105	24.220184847518773	17.913708460218608	2.6328963288675338
282354	54094.96237564338	72.99041826255942	7043.950083543575	1.0142034565709128	15.359269084550363	18.09741692043722	10.69632417613421	2.308850726059398
282355	53495.04576986713	75.74927324449132	7135.936043261369	1.0783645337098984	14.993140478153176	18.09741692043722	7.848162088067105	4.030098356579642
282356	20262.835201982427	19.47882953362445	2227.083327214189	1	18.196746349252024	18.47978423828544	17.913708460218608	0.283038
282357	48038.84466754664	74.75624388638049	6717.767131887043	1	14.30202736249131	18.09741692043722	7.848162088067105	3.0752381864526814
282358	35567.05814046306	49.29748941734189	4693.980765491562	1.0282452006831153	15.154326324444753	18.09741692043722	10.69632417613421	2.801927092368947
282359	9502.519855032866	30	1892.7138156782942	1	10.041158654117433	13.089486264201314	5.6825	2.699476347552962
282360	35001.51164905823	54.197007790894645	4882.429573109309	1.0138854907958106	14.337743586444807	17.789077931691825	13.397825252946706	1.7297942451249781
282361	18659.88225484216	33.60310155527739	2807.0429888308254	1.0138345290236235	13.295045590031576	13.397825252946706	13.089486264201314	0.14535239323071295
282362	112914.45182827406	104.2119691018166	12160.137851297808	1.1016666312588355	18.57124536071326	21.08994421227277	15.28731132967596	2.195672230817013
282363	46978.21658791038	30.96529670453684	4275.5384635424525	1	21.975345088574915	23.710524320487615	19.542635154995562	1.7715787373191916
282364	33769.735380588165	71.60972472605744	5512.58	1.0804403491521395	12.25188439487951	17.789077931691825	5.455	5.22357
282365	100572.5569304351	60.1122	8716.179047333775	1.050388435369746	23.077212247309124	26.057486479687242	17.789077931691825	2.7794924694758447
282366	42996.80557382462	23.2317	3542.938605156206	1.1615855543178901	24.27183215156443	25.958058337624536	23.074460652956084	1.2269251758872628
282367	73464.36324729731	71.86651689181517	8145.290720759447	1.0123337594557262	18.0385	23.874113754878515	10.46882417613421	5.006193766948579
282368	35701.69653342734	61.16875638224573	5238.5872859157425	1.0465358660361939	13.630276479085687	19.041622150218338	5.6825	4.510677225304056
282369	26640.00961928419	54.9186	4287.773536397219	2.077863235635423	12.42603388128951	16.79003263635282	8.075662088067105	3.41426
282370	96241.6	73.88402804395585	9452.825802409157	1.0266201840084472	20.362505841519337	24.220184847518773	15.79098734101381	2.961139577431717
282371	106068.12068240202	164.41875342595182	14803.794393403245	2.2253626091979575	14.3299	26.453792016869386	5.6825	6.12109
282372	43731.05555470448	36.55955757390945	4482.294399765135	1.0645493612621237	19.512799318579304	23.97354189694122	13.397825252946706	4.289954902332772
282373	51327.30210751435	45.55351683783099	5420.509453902193	1.0141301635548954	18.938183779225447	22.13624026477275	17.351870548285714	1.8800524100968914
282374	4041.9045292496867	23.791155482061043	1099.2734154069115	1.024081067194046	7.35377	10.69632417613421	5.6825	2.3635393830810365
282375	19599.126239263092	26.080147052785406	2534.4183540571316	1.0160542400764152	15.466370189348213	17.913708460218608	14.088531559540321	1.7351016669627362
282376	26179.976901932587	52.07813308095368	4139.208136450045	1.0383643113451564	12.649751372196333	15.727692894824814	8.075662088067105	2.8069220624212305
282377	32021.071209277237	40.88721682873512	4056.174541588737	1.1097669099421124	15.788803406243513	17.789077931691825	13.089486264201314	1.7155923177203498
282378	129609.53500020257	92.62198482431009	12282.321181565956	1.310249553099438	21.105055483279223	24.064678187707074	16.79003263635282	2.4316600364976138
282379	67574.24022183311	57.29976773114845	6975.445477295669	1.0023767912326222	19.374888798652375	23.782977464112662	14.799053776848897	3.6695890173782453
282380	97562.01944927266	73.15812370374113	9470.580543015349	1.0113628817239275	20.603176121283436	23.265025085784647	17.605369471473217	1.7458478613506514
282381	29343.808625042693	15.48264835226842	2389.3831561989077	1	24.561827640673236	26.049194628390392	23.074460652956084	1.487366987717154
282382	35490.70614447532	75.65541783024204	5808.74	1.065705378077191	12.219751291188862	17.789077931691825	8.303162088067104	2.6509502269283303
282383	58416.25964743945	59.210340479246064	6592.810369331946	1.1076719465511378	17.7212	23.265025085784647	13.397825252946706	3.1755402994746658
282384	54090.03271225406	45.23998644304744	5545.296689337786	1.1315082468931967	19.50843597467224	27.062880685963254	13.089486264201314	5.86219
282385	95419.71600205525	61.76783338971792	8606.08	1.026942532104346	22.17496481810817	25.158405235702112	17.789077931691825	2.3049691935172785
282386	63360.99480736939	48.7919	6232.894306157786	1.101151245070372	20.33116292210247	22.500153886382396	16.79003263635282	2.2743056658573844
282387	77258.05565580059	35.22334712622091	5847.794876622609	1.0093937525160042	26.422970465209257	30.225297104703465	24.52180714546215	2.688650951072612
282388	8454.720000651114	33.60310155527739	1889.4883953447093	1.0138345290236235	8.949216117422807	10.69632417613421	5.455	2.470783911560996
282389	8471.91	27.37299764366336	1707.0915063940772	1.0501507875989795	9.925549809693639	13.397825252946706	8.075662088067105	2.45703
282390	125700.72368210008	61.403401473329794	9848.5	1.0102512729458861	25.52688005721285	27.34458140955767	23.874113754878515	1.5607795229169326
282391	56026.929740099455	90.65000800121908	7988.905194359328	1.0074283499097592	14.026184659108987	21.699032881366634	8.075662088067105	4.706662259666407
282392	12788.362662969128	35.22334712622091	2379.182273045725	1.0093937525160042	10.750216835297806	13.397825252946706	5.455	3.744283732092247
282393	48864.96252255838	66.15270213679841	6373.492972240887	1.0089879762330822	15.333809179796654	17.789077931691825	10.69632417613421	2.674022778796382
282394	32277.694323123975	69.72691551295249	5318.098919224251	1.3688361595589584	12.13880930512376	22.841735008470778	5.455	6.355921789825483
282395	71400.54479240357	62.244571636168345	7473.197089760168	1.0178467172880794	19.108433495013035	23.683549322049956	15.79098734101381	2.6365802054660805
282396	30089.95594323579	73.0623	5256.085733480424	1.499172226405955	11.44956816498163	19.542635154995562	5.455	5.188144412006046
282397	50841.47831031734	33.292561210348154	4611.9821786395705	1.0325012714079342	22.0476	23.874113754878515	21.08994421227277	1.0776853293140214
282398	5510.178146032782	10	832.1234327561655	1	13.243655758574011	13.397825252946706	13.089486264201314	0.15416949437269611
282399	31095.52728420815	85.9342	5794.781095457376	1.3796934764718838	10.732252615576606	13.397825252946706	5.6825	2.9732360379373626
282400	86876.49800481302	136.95423268568166	12227.67295987609	1.128528100738386	14.20981707474345	22.90257936726833	8.303162088067104	3.7160738978702534
282401	219402.6093427156	137.98503715650688	19504.81446738387	1.0399651281524662	22.49727724502098	27.15401697672911	16.079179079844977	2.6542584380014094
282402	12930.983789496546	29.29215928847532	2181.7069203506417	1.0365662563674671	11.854006300184713	16.79003263635282	8.075662088067105	3.65059
282403	37145.250303641566	70.60476528466033	5740.815418116901	2.7087150204424644	12.940757574757884	22.235668406835455	5.455	5.753062647020159
282404	54780.15353200393	68.9041	6887.143111896641	1.0242264737296687	15.907946921381193	18.09741692043722	10.69632417613421	2.813533721480673
282405	73090.89424841954	116.5936441707889	10348.419078672343	1.6741489154086486	14.126001989822157	26.049194628390392	5.455	5.91793
282406	9601.525356761367	26.958777123700187	1803.5373585797352	1.019994217239592	10.647437172382674	13.397825252946706	7.848162088067105	2.2659
282407	59302.92378150936	55.03385508739977	6404.097758853267	1.0242754557204434	18.52030559637437	21.52715159567888	13.089486264201314	3.421197875439803
282408	75094.98383466358	45.55351683783099	6556.489222503866	1.0141301635548954	22.907071539724257	25.866922046858683	17.913708460218608	2.9917241771337633
282409	51930.52569765022	39.411178768618285	5071.378251166055	1.1294042410501266	20.479847144397056	23.874113754878515	18.35091584362472	2.063941952481046
282410	21453.026935107286	51.66203288643362	3731.942698287426	1.0102999389507654	11.496975526956508	17.913708460218608	5.6825	4.793203368907862
282411	38227.03277878723	36.095600909534355	4164.0637006011275	1.0510397675063643	18.36044572193684	26.79631616103674	5.6825	8.069708357350653
282412	40118.599251865184	37.27946806971498	4335.235217508145	1.069786836654385	18.50815341684044	22.235668406835455	12.760685543345982	4.123427563287858
282413	25302.34433116204	108.0186989753916	5860.5	1.0512127995777223	8.63487	10.69632417613421	5.6825	2.3274515741076787
282414	47748.30435750408	97.00618439208893	7629.281157938624	1.0199416303684385	12.517117502694138	18.788123227030834	5.455	4.427945677539461
282415	40640.17252959861	77.38537329495801	6286.546676434084	1	12.929251820222202	23.074460652956084	5.455	5.634122011982159
282416	63277.783067652934	46.7423	6096.571189402493	1.0060023280580797	20.758482465569177	21.699032881366634	17.605369471473217	1.5941075055989726
282417	11697.822057634214	50.34762519516638	2720.4887395640235	1.0120026923416037	8.599794505680526	13.089486264201314	5.6825	2.428665629228657
282418	57011.90193585358	80.2035	7580.264485967355	1.02417	15.042193327526887	20.15172382408943	10.69632417613421	3.6466433812126287
282419	16324.920712839412	26.080147052785406	2313.052500393199	1.0160542400764152	14.115477889122118	18.788123227030834	10.46882417613421	3.4729601480934673
282420	124101.10843167294	160.75530469052305	15833.445032971278	1.3236282888717914	15.6758	28.4783	5.6825	5.968039810060724
282421	31284.545969098705	53.149087293512494	4571.068881518043	1.0089174816405055	13.688065868177933	18.16720738340611	10.69632417613421	2.4418870475383025
282422	25808.90756859764	36.095600909534355	3421.5026543252616	1.0510397675063643	15.086299895732385	20.15172382408943	13.397825252946706	2.92452
282423	56474.98936600656	50.705751153098994	5998.761855944877	1.011121841103043	18.82888193337392	21.699032881366634	17.605369471473217	1.6663832662241478
282424	55050.08723055761	64.43633149843276	6676.507501647008	1.0000459103421218	16.49068385438868	24.449888424545534	13.303162088067104	3.965265458146026
282425	47707.43787985933	35.22334712622091	4595.293873142944	1.0093937525160042	20.76360694086792	21.52715159567888	19.236517631246006	1.0798152063111404
282426	46665.23452050929	43.231711086357805	5035.039371739467	1.0364866089219784	18.53619448635522	20.15172382408943	17.913708460218608	0.8758846601767141
282427	73375.69445074562	38.9577	5993.46	1	24.485261671452324	28.4783	18.980797243062668	4.021940462233746
282428	38208.76734794949	47.286359819719685	4764.906542077041	1.0180506319900493	16.037572619963345	17.789077931691825	13.089486264201314	1.769351829166815
282429	59322.825566745756	76.4719	7550.34	1.022029513118238	15.713941655505272	21.699032881366634	13.089486264201314	3.2235800812414874
282430	143870.20703904278	119.90206801186072	14723.250565720213	1.0516530221820883	19.543266807400848	26.705179870270882	7.848162088067105	6.258282938020264
282431	45191.22281737869	74.32477565382996	6496.79	1.0099126378962269	13.91186346220157	18.788123227030834	5.6825	4.393934003966117
282432	84269.29386378972	80.20520256411596	9215.966329520676	1.0375990333149683	18.28767398896792	19.979842538401677	15.08757685487933	1.4676162556269643
282433	41180.44798264974	52.1178	5193.299244591627	1	15.859069945001002	29.576716660923363	8.075662088067105	8.781754140996101
282434	128465.71914873723	58.229132709411004	9695.466698500562	1.0139563573844628	26.500162012542397	35.363110194384994	18.09741692043722	7.16841
282435	64391.63400415481	67.23440523552296	7375.907109323331	1.077605908101135	17.459990493308187	21.08994421227277	13.397825252946706	2.6430225735693407
282436	42753.61277479305	56.488029423913325	5508.959176455162	1.0499981980988466	15.521484696244789	19.41800462646878	10.24132417613421	3.415176351360385
282437	272436.4952280455	134.77695964652114	21480.55023852287	1.0324868402099325	25.365876777165823	35.15356408102247	10.69632417613421	6.913030497115813
282438	32635.83659759847	84.94798893076539	5902.402990392858	1.03655	11.05849148244155	19.10542777158945	8.075662088067105	4.289917453444764
282439	83686.47792253338	107.74620824879422	10644.70364597916	1.198031143954024	15.723590004150918	26.248050912515804	5.455	6.439322253518913
282440	45747.27522934316	33.60310155527739	4395.185711866506	1.0138345290236235	20.816993059397095	26.057486479687242	17.789077931691825	3.720508209438979
282441	48043.285686282994	84.8299	7156.419916762828	1.017851838349616	13.426625671796842	18.788123227030834	5.455	4.992982979160358
282442	172863.8046897571	129.56789587749608	16776.666400788577	1.0155374500558831	20.607646425112407	24.230135734477773	14.490914028837647	3.3047934795598133
282443	2993.548195346082	23.2317	934.8429524378954	1.1615855543178901	6.404387362689035	8.075662088067105	5.455	1.1854137022619733
282444	3438.7465205499425	26.065778330984095	1061.305372720001	1.3032889165492048	6.480220696022369	8.075662088067105	5.455	1.1433375636230492
282445	41541.083308830086	53.242073186137404	5271.950452765092	1.0106826124713912	15.759284417038533	17.605369471473217	13.089486264201314	2.0646319850166797
282446	223553.87702688592	157.81765577582314	21055.900957295795	1.0678195126408543	21.234320723704325	35.15356408102247	13.089486264201314	6.046797559679129
282447	17490.370198193395	23.791155482061043	2286.7158421235217	1.024081067194046	15.297370907223213	18.09741692043722	10.69632417613421	3.278896780095743
282448	12202.199472334001	26.59802799119379	2019.5225714939902	1.1449018065144916	12.084241735715915	17.480738942946434	8.075662088067105	3.963046305196138
282449	7059.246226048439	15.48264835226842	1171.9436283611888	1	12.047074714540457	13.397825252946706	10.69632417613421	1.3507505384062481
282450	54936.6	60	6435.9332006351615	1	17.07184303817215	18.788123227030834	13.397825252946706	1.5788964688729776
282451	18117.570778799192	43.25945743073732	3138.31	1.0150604706187367	11.546078686896378	13.706164241692097	8.075662088067105	2.350415564643019
282452	16333.042307201236	33.14456214826197	2608.2223892494344	1.0703776703488146	12.524271223591006	16.099326329759204	8.075662088067105	3.333378611109635
282453	101936.18618380533	70.37030077141512	9494.32	1.000032274583408	21.473090303825597	37.24435825500514	10.46882417613421	8.956803224605416
282454	38905.12978167252	38.9577	4364.201482667247	1	17.829208819156108	18.09741692043722	17.476501076812497	0.2604345896392139
282455	46569.242124043056	50.070323494047514	5413.083367518321	1.0273973946193065	17.206179532902024	22.46537198386222	13.397825252946706	3.4685809328909194
282456	40014.18969352875	26.958777123700187	3681.8156505820084	1.019994217239592	21.736117986897824	23.782977464112662	18.35091584362472	2.411112354777144
282457	87174.2	108.40955378195301	10897.64617235278	1.04614	15.998721476936348	18.09741692043722	10.69632417613421	3.084930283500838
282458	102194.82136681186	126.38633005296614	12740.000001123844	1.3496345372393856	16.04314307029778	21.52715159567888	10.46882417613421	3.579610443096104
282459	54252.016484832464	64.23822609947403	6617.739145281819	1.0658335559020025	16.39593682791561	26.79631616103674	5.455	7.166200867053199
282460	5985.981911874785	23.791155482061043	1337.766757072937	1.024081067194046	8.949216117422807	10.69632417613421	7.848162088067105	1.24928
282461	14694.574001065374	33.60310155527739	2490.9964832084966	1.0138345290236235	11.798149134388348	18.788123227030834	8.303162088067104	4.942658081225787
282462	19903.22590885083	33.60310155527739	2899.0543039605845	1.0138345290236235	13.730840351393041	16.79003263635282	10.69632417613421	2.487807251688046
282463	50609.44252394917	53.45476218261568	5830.6088785735055	0.9999999999999999	17.359916803862543	26.057486479687242	13.397825252946706	5.312970182778968
282464	36555.303371668495	41.20103924667262	4350.450320115246	1.0304891613278737	16.805296317324746	18.604414766812226	14.088531559540321	1.678658574799474
282465	85014.03475248395	40.62685541621737	6588.049450842248	1.0161281106186577	25.808559995436994	27.15401697672911	23.782977464112662	1.2394075663010624
282466	13311.067884671487	19.47882953362445	1805.0648514110394	1	14.748575791352954	15.79098734101381	13.706164241692097	1.0424115496608568
282467	96703.82952713907	164.27574021840923	14129.06700681364	1.2007812118018006	13.688636267420112	23.683549322049956	8.075662088067105	4.969264237283327
282468	25852.90461828343	33.60310155527739	3304.0703537414906	1.0138345290236235	15.649124776660948	19.898224900901926	13.397825252946706	3.006349317182201
282469	20523.385025000774	41.74353407917825	3281.1345170427417	1.1167905691629678	12.50993210939631	17.789077931691825	8.075662088067105	3.597212355243038
282470	40159.27652155642	132.82900583934978	8187.368415822362	1.174317518707444	9.810057269182435	18.09741692043722	5.455	3.740531077977425
282471	154300.7727961433	94.65676425501096	13547.676253507925	1.0265	22.778928269147247	26.696888018974033	17.913708460218608	2.8171819822620416
282472	15241.990355096075	66.36260701632338	3565.2295100101846	1.0101121140856668	8.550355769411622	13.089486264201314	5.6825	2.64917
282473	31388.88522759263	68.91433924273741	5213.719668141503	1.0511095909911523	12.040879535351623	17.09837162509821	8.303162088067104	3.2668358293646875
282474	67935.75001896669	54.52486444985284	6822.623668184497	1.1735008292581408	19.91484605424365	23.683549322049956	17.789077931691825	2.4201425239354437
282475	20740.96521450214	23.791155482061043	2490.159590149897	1.024081067194046	16.65834213722312	18.788123227030834	13.397825252946706	2.341331621111291
282476	29733.94545021857	30.96529670453684	3401.4870747572672	1	17.48290956086635	21.699032881366634	13.397825252946706	3.390220291726177
282477	25830.23187460762	50.70325250124103	4056.8317272302547	1.0578975214307793	12.734189442086052	13.397825252946706	10.69632417613421	1.0282209378043938
282478	116014.24622987169	64.48216457903627	9695.73	1.013031925371612	23.931004097244866	28.287760279351442	18.35091584362472	3.259673986238392
282479	17928.065731861876	55.97162561432644	3551.0403748531658	1.0223875795949489	10.097359556269867	13.397825252946706	7.848162088067105	1.9721602140007475
282480	17100.923561974752	33.60310155527739	2687.227264173143	1.0138345290236235	12.727560329540411	14.088531559540321	10.69632417613421	1.4637187875796287
282481	17512.930543974624	44.15066250918552	3117.1159476021107	1.0184149082279654	11.236624391496708	13.397825252946706	8.303162088067104	2.3978067300540338
282482	122322.9997309982	114.44775789149162	13263.637314635882	1.1506611625178693	18.44486498375823	23.17388879501879	13.706164241692097	3.0192921706385305
282483	9259.18	29.00719060225255	1837.1473778288605	1.026482024564996	10.079951911891511	14.088531559540321	8.075662088067105	2.834493851778855
282484	51039.17193347476	26.874805239524235	4151.732891356143	1.0310378956755901	24.586924674146392	28.4783	17.480738942946434	5.032418800646628
282485	51715.87117529329	33.60310155527739	4673.115732574145	1.0138345290236235	22.13335775735477	23.782977464112662	20.918062926585016	1.2092456051221618
282486	162016.14032452425	99.56955633030174	14237.946572425522	1.0275416232964634	22.758357674736494	28.466452609683948	13.397825252946706	5.305578683152898
282487	79009.42039874356	40.624959979592326	6350.981432207718	1.0427977694826407	24.881011302619548	27.030978219673933	21.52715159567888	2.0643917287795044
282488	41199.73227536991	49.29748941734189	5052.013823121496	1.0282452006831153	16.31022151475974	18.09741692043722	10.46882417613421	2.943408045180911
282489	36091.26317486546	34.34275469440388	3946.603867088163	1	18.289782501781154	19.542635154995562	16.914663164879602	0.9811177458091497
282490	52550.45886569248	78.97216441929771	7221.546446639221	1.020137674414432	14.55379654593194	18.09741692043722	10.69632417613421	2.4110360423322668
282491	9248.442986263193	49.222451389863664	2391.7779798782717	1.135404894649864	7.733529670453683	10.69632417613421	5.6825	2.4205374792788907
282492	18401.319683717484	43.77512078795443	3181.5818006757886	0	11.567403157642481	18.788123227030834	5.6825	4.500825339410851
282493	108510.46138147864	164.2071911984575	14963.625253996763	1.8611185954550544	14.503231608596407	26.1486	5.6825	7.146304199318071
282494	49850.70940814275	44.26106044662339	5265.644206350971	1.0010900534986678	18.93432501497806	22.40757293710815	16.79003263635282	2.478411034663374
282495	122885.46468707231	85.5775	11495.691578259586	1.1447544872935074	21.37939485423752	27.801710367312747	16.79003263635282	3.859520554984946
282496	6062.445280177822	20	1234.3657012408198	1	9.822770146778508	13.089486264201314	5.6825	3.0863337323507776
282497	27345.884032873975	29.29215928847532	3172.6824732557116	1.0365662563674671	17.2383	21.52715159567888	13.089486264201314	3.4460839305998787
282498	6241.215116692435	40.62685541621737	1785.0324360453656	1.0161281106186577	6.992831044033553	8.303162088067104	5.6825	1.201975564410702
282499	40930.39715517491	90.69337063677868	6829.921038491691	1.7397019472265767	11.985613574300974	21.699032881366634	5.6825	5.089091138194328
282500	19999.620746761728	87.54450380753943	4690.620042073432	1.039067343135053	8.527495541046271	13.397825252946706	5.6825	2.7251380034138437
282501	36637.00412926349	75.48488852340209	5895.15	1.1165137110702579	12.429539286271948	25.866922046858683	5.455	7.148605269553622
282502	86589.9	38.9577	6510.810066167621	1	26.598816006226297	27.801710367312747	25.655550448084483	0.8951930652897604
282503	23179.106065071857	41.0879	3459.4774812272353	1.0546822004001006	13.400350885850635	21.52715159567888	5.455	6.781937562589874
282504	36005.75952756745	42.70464479348718	4395.704377016461	1.0355424158674436	16.382247958178656	17.605369471473217	14.396870548285714	1.4164255184437793
282505	19410.792119811307	51.733844093717366	3552.3351753143425	1.0794002897445363	10.928468830700169	17.09837162509821	5.455	3.6929184923281935
282506	4142.143801856004	32.244571636168466	1295.525077241863	1	6.394540522016777	8.303162088067104	5.6825	1.1058502622254676
282507	13023.036563911835	16.716004307249985	1653.9687476881666	1	15.747621086691963	18.09741692043722	13.397825252946706	2.3497958337452562
282508	63198.59018564126	65.35314981552287	7204.301656344322	1.0468739949517218	17.54468183046908	31.812612405339532	13.089486264201314	6.907548201991262
282509	42596.21971502777	75.53575383792878	6358.676712201364	1.0505923380966367	13.397825252946705	13.397825252946706	13.397825252946706	1.7763568394002505e-15
282510	123762.34231997107	154.55120836829917	15503.701374565231	1.040345390495106	15.965521952455916	26.33918720328166	5.455	6.4271618057708455
282511	29499.040226219808	56.71101023033076	4585.034067871615	1.0034207275460107	12.867533714929772	21.699032881366634	8.075662088067105	4.9849757662973335
282512	29821.216074060965	48.4726	4262.021055213212	1.0296402149132993	13.993931840193186	17.484707383406114	10.69632417613421	2.427829939729713
282513	143686.55435642754	71.27359713807783	11344.290420774458	1.0357392070352969	25.33195978362801	28.93200478234543	20.235562926585015	3.0891855459885784
282514	4473.348843139122	36.095600909534355	1424.4540802493505	1.0510397675063643	6.280790522016776	8.303162088067104	5.455	1.1713048103388597
282515	52831.64396960558	49.35851116776435	5724.440163366759	1.212402614617236	18.458274507854508	21.52715159567888	15.896928848401949	2.02933
282516	35472.465445349415	34.34275469440388	3912.624617108199	1	18.132312151921663	18.35091584362472	17.913708460218608	0.2186036917030556
282517	67225.6	48.6938	6413.701394575569	1.015970328078096	20.963105697676557	23.97354189694122	14.396870548285714	3.8945935521494524
282518	140383.96193219107	91.97540571493354	12737.949876247898	1.0065207017232782	22.041845555376405	27.801710367312747	16.79003263635282	4.019636865348586
282519	27792.70596512843	60.70569517510993	4604.527454800889	1.1647793747399973	12.071903680865445	17.789077931691825	5.455	4.059390803911181
282520	15729.618110377996	26.958777123700187	2308.416211218796	1.019994217239592	13.62806068847791	17.09837162509821	10.69632417613421	2.6412244247141974
282521	43735.241041683505	72.36467076878324	6306.435953575708	1.049952508557512	13.870034156736631	19.71451644068332	5.455	5.495651930440251
282522	118615.77805064178	122.66459506464061	13521.839532022641	1.1404193681588253	17.544325647369792	26.88745245180259	10.69632417613421	5.012189473298651
282523	37188.28888809856	37.545589729043925	4188.779458355978	1.0190679710503636	17.756145558780176	26.057486479687242	13.089486264201314	5.102510339171573
282524	40159.64604862255	51.48207897082503	5097.1557999509805	1.0051039303487819	15.757668639051118	17.789077931691825	13.397825252946706	1.7690150740493513
282525	27872.918379685998	105.29646121384883	6073	1.0512565305146098	9.179296481070558	14.396870548285714	5.6825	3.329074562744838
282526	144234.7594995055	94.49277831309855	13086.973066172402	1.0081943879803819	22.042493519349836	23.782977464112662	20.12884500263491	1.4530882035020458
282527	115748.33944470041	51.898839325067826	8688.426654959994	1.0431825716263432	26.64425771002457	31.99499305902293	23.683549322049956	3.093410875486221
282528	34925	34.34275469440388	3882.316005241229	1	17.99185267393844	18.604414766812226	17.09837162509821	0.571965
282529	56707.86458883251	66.19524933923003	6868.153454890154	1.0273441526910037	16.513278266505907	23.874113754878515	13.089486264201314	3.781395825963014
282530	121642.57070195631	77.19052055977767	10862.498055037413	1.060869171483399	22.396794933472112	23.874113754878515	20.15172382408943	1.4866376991738863
282531	54795.39287179256	80.77015884600553	7457.657310198159	1.1478246473836946	14.695068596638578	17.09837162509821	8.303162088067104	3.1612212124319137
282532	9990.682510779468	67.20234583448094	2904.656144280989	1.1150139033230153	6.879081044033552	13.089486264201314	5.455	2.7786196992519026
282533	41916.59213771485	55.15120520585105	5389.834365482793	1.1085561223166462	15.553944442580356	18.47978423828544	13.397825252946706	2.2656703499149207
282534	133362.9717009789	149.2279050193679	15814.213043113072	1.1005098120823356	16.866216654271913	22.13624026477275	10.69632417613421	3.028861446021704
282535	33007.42723705674	26.874805239524235	3338.7463950790398	1.0310378956755901	19.772347660610706	23.782977464112662	13.397825252946706	4.55733
282536	12469.600540619049	26.59802799119379	2041.5307323087225	1.1449018065144916	12.215932234845615	15.48264835226842	10.46882417613421	2.3117835403821085
282537	48902.73528658787	64.65862400255082	6303.543246640725	1.0076102618952736	15.515951385801642	21.6822	11.467869471473218	4.4307842489016425
282538	13068.919224170942	48.98983875254841	2836.467252091752	1.054374311268798	9.214926923293948	13.089486264201314	5.6825	2.9258116024236083
282539	4726.882508617828	29.00719060225255	1312.6385969453388	1.026482024564996	7.202108058711403	10.69632417613421	5.455	2.470783911560996
282540	33154.2	82.93278335918316	5878.102761047849	1.064396390142747	11.280570511797393	17.09837162509821	8.075662088067105	3.1610228286058635
282541	63396.6	44.03652237010331	5923.034503045825	1.0157820594175009	21.40678165593709	23.882405606175368	17.789077931691825	1.992410788094383
282542	25641.58437249028	47.286359819719685	3903.4201663915455	1.0180506319900493	13.138008863746911	20.918062926585016	8.075662088067105	4.8291691168660735
282543	54420.754003508126	57.743727840078904	6284.049802147904	1.021003970775655	17.32028093886429	25.25783337776482	10.69632417613421	5.301876944789285
282544	44585.074904641726	109.6431228684846	7837.731482629418	1.0086520032493729	11.377035562765728	13.397825252946706	10.69632417613421	1.1141857898261045
282545	5639.212895978135	10	841.8101877747437	1	13.397825252946706	13.706164241692097	13.089486264201314	0.30833898874539134
282546	61925.94655141924	61.91993806240825	6941.550946305874	1.1058192531506454	17.84210676559962	20.434860426370747	14.396870548285714	1.8052363388952366
282547	44591.32405476205	82.79106469205595	6811.172037382184	1.0043860823878528	13.093583251172833	18.751859506504786	8.303162088067104	3.8531507964654197
282548	8655.429937181565	19.47882953362445	1455.561913081398	1	11.892905220167762	13.089486264201314	10.69632417613421	1.196581044033552
282549	78582.09404933931	182.0264963656506	13407.074905524052	1.0242820619244477	11.7225	17.789077931691825	5.6825	3.7182997832953646
282550	29999.659775118394	48.69193915008316	4284.415995398697	1.0209990031866496	14.004083547133103	18.751859506504786	10.46882417613421	2.9905908119952986
282551	18240.274515966936	72.22487967746696	4068.778337312424	1.0120642635386423	8.965971111621332	13.397825252946706	8.075662088067105	1.8120191835805188
282552	20684.415683026367	20	2280.0352340013196	1	18.143943895749814	18.604414766812226	17.913708460218608	0.3256020754671082
282553	25667.345736639832	49.29748941734189	3987.5653497328963	1.0282452006831153	12.873692835333287	15.79098734101381	8.075662088067105	2.56024
282554	20127.289039649113	29.00719060225255	2708.6345138774022	1.026482024564996	14.861576145861747	18.09741692043722	13.089486264201314	2.2915449478170875
282555	91270.3	75.7341	9319.991849093838	1.0121697469427344	19.585924035082783	23.683549322049956	13.397825252946706	2.7163660146284925
282556	14602.667438141601	40.62685541621737	2730.408539921271	1.0161281106186577	10.69632417613421	10.69632417613421	10.69632417613421	0
282557	33482.71815531542	35.22334712622091	3849.7328857116013	1.0093937525160042	17.394826679839287	17.913708460218608	16.79003263635282	0.4627436489744319
282558	12478.786881200696	20	1770.9492413209996	1	14.092766286053944	15.48264835226842	13.089486264201314	1.0145284784795339
282559	26912.319068237648	62.22216179975573	4587.256676844869	3.1943480840236083	11.733513497983738	13.397825252946706	10.46882417613421	1.26908
282560	25631.762703556833	33.60310155527739	3289.9087405437267	1.0138345290236235	15.582050886506138	17.476501076812497	13.170325252946707	1.795636928716576
282561	73679.78471800071	190.70016017125897	13287.84749433268	1.1239640393016395	11.08979987156316	18.788123227030834	5.91	3.1844642188108527
282562	45703.135589017824	91.91618705107425	7265.640922786873	1.0909549328217119	12.580620505393082	18.35091584362472	10.69632417613421	2.7063935906913312
282563	51749.7	53.65950379185233	5907.209009183894	1.0444035660498936	17.520876028513488	22.13624026477275	13.089486264201314	2.7355178843951666
282564	43673.46678275902	56.889553463020576	5587.66	1.0065797963003213	15.632111168831386	17.476501076812497	13.089486264201314	1.9574773839537396
282565	47974.12833523898	82.71922617478437	7061.7397754639405	1.0159241407479995	13.587056408372732	22.13624026477275	10.69632417613421	4.124678109763236
282566	97697.39975043751	61.0288	8655.93	1.0181639734808188	22.57351243246137	26.33918720328166	17.605369471473217	3.0994940165306932
282567	43013.820349340414	88.44695482215212	6914.33	1.0863876191755006	12.441926447478934	17.09837162509821	5.455	4.111348615798587
282568	74980	71.37271381997148	8200.565912426402	1.1671135418881562	18.28654861584304	26.057486479687242	8.075662088067105	4.933944895399775
282569	76459.14980679948	125.59687357882927	10985.228088897726	1.0631434390979126	13.92035726305461	21.699032881366634	7.848162088067105	4.889113380836345
282570	12876.179718318186	28.34542375647069	2141.607720608185	1	12.024778949397458	13.353233722660708	10.69632417613421	1.3284547732632488
282571	32524.32620152448	43.24164889774518	4203.975817570393	1.0200306557640433	15.473127160051689	21.699032881366634	13.397825252946706	3.594528344150415
282572	27311.70388858604	60.85822366769151	4570.239563887496	1.52214	11.951979106038111	17.605369471473217	5.455	4.387002536891543
282573	15986.027660610613	41.20103924667262	2876.9300161345145	1.0304891613278737	11.11325445593541	17.605369471473217	5.6825	4.603615722694703
282574	21734.855454398647	109.86667415165851	5477.927739789538	1.0749614449376235	7.935429778134934	13.397825252946706	5.455	2.6775554981112095
282575	16530.534438098348	30	2496.3702982684963	1	13.243655758574011	13.397825252946706	13.089486264201314	0.15416949437269611
282576	24525.904902899896	29.29215928847532	3004.644849643092	1.0365662563674671	16.325327038776788	18.09741692043722	13.089486264201314	2.291544947817087
282577	92162.84792500225	124.16202123749365	11991.603553551047	1.0181580107428578	15.37122996327047	21.699032881366634	5.6825	5.4653584439306755
282578	29759.62586188025	23.791155482061043	2982.8157877963604	1.024081067194046	19.954048777424514	25.158405235702112	17.09837162509821	3.685851897247911
282579	78933.30973276467	119.21192743444047	10874.14059021606	1.0724410646772466	14.517618027448426	19.542635154995562	10.46882417613421	2.7158773442162656
282580	42233.94426094906	27.37299764366336	3811.508856421466	1.0501507875989795	22.161273055837256	25.05844267093097	18.35091584362472	2.8134394994273473
282581	69010.00233802307	107.84498654584681	9670.77	1.088873919249104	14.271877337322888	19.756394023120833	8.075662088067105	3.8820041461009502
282582	20663.093886626357	43.91268251210621	3376.739751409232	1.0303880544095387	12.238487658400633	18.09741692043722	5.455	5.464613811229192
282583	37024.5	50.070323494047514	4826.58	1.0273973946193065	15.341914520811807	21.96435897908499	10.46882417613421	4.060672481312888
282584	18906.50483652212	26.874805239524235	2526.8718651334257	1.0310378956755901	14.964355808776878	18.09741692043722	10.69632417613421	3.1262503647946294
282585	9049.300078968507	52.720250378768114	2448.5059234772066	1	7.391691392044735	13.089486264201314	5.6825	2.715850396593433
282586	19050.70177980384	41.82657503705505	3164.3650072133023	1.0461345883316067	12.040773890734458	20.235562926585015	5.455	6.586161450048203
282587	31586.56213888635	29.00719060225255	3393.1960002969277	1.026482024564996	18.61758774684534	21.96435897908499	15.79098734101381	2.5469671653321324
282588	261362.16804934794	211.6567079022066	26365.882509036037	1	19.8258	23.874113754878515	13.089486264201314	2.7694096067471423
282589	86137.90018660184	60.84283286838448	8115.341232922107	1.0150613726661872	21.228411157169788	36.35618714129989	10.69632417613421	8.940257434633686
282590	42748.6	62.78360870219514	5807.499487069874	1.0276496135795075	14.721871989790555	22.13624026477275	10.46882417613421	5.173386403779277
282591	72716.53070491664	53.9269	7019.792187162265	1.0236826264463812	20.717573616466883	33.6542	13.397825252946706	7.804343328589146
282592	107315.76628665494	48.4726	8085.086704258157	1.0296402149132993	26.546596273391884	33.550357771359124	21.699032881366634	4.506889700667834
282593	7061.067561322128	33.60310155527739	1726.7513241074537	1.0138345290236235	8.178441750982236	13.397825252946706	5.455	3.6918299137360213
282594	58934.76733650586	104.53130328870284	8798.606623464502	1.007509836628626	13.396386464042177	21.343283163102562	5.455	4.926173367049072
282595	37919.57582551082	77.91470702487157	6093.213397182198	1.0031779681656832	12.446495257509511	23.80882368446143	5.455	8.105300648604294
282596	108461.36534157724	152.8096749422992	14431.713264464208	1.049964183686978	15.030975651192579	33.26933552267592	5.6825	7.866694508742645
282597	33735.45403347978	46.63556207445129	4446.382493505217	1.038219076748887	15.17433737774777	19.041622150218338	10.46882417613421	3.17461
282598	14450.124085714539	33.60310155527739	2470.190245957378	1.0138345290236235	11.699604197986838	13.397825252946706	8.303162088067104	2.40165
282599	17512.328488997937	63.27520459209127	3731.587748366176	1.9623521535983441	9.385993132100657	13.089486264201314	5.455	2.829467915189774
282600	11129.976102438748	30.96529670453684	2081.084290110075	1	10.69632417613421	10.69632417613421	10.69632417613421	0
282601	42809.35221460418	76.80281175654031	6427.806878585369	1.0023942277777589	13.320049286865213	23.80882368446143	7.848162088067105	7.419009256531603
282602	27861.00442859284	80.0407	5293.692969459937	1.08758	10.52611271160867	23.782977464112662	5.6825	5.8989684942939045
282603	41495.36076796926	153.40522009371384	8943.855488818968	1.016409607010379	9.279076751596463	13.089486264201314	5.455	2.1706518254726186
282604	7587.749757835765	35.34435976746461	1835.7836237175848	1.0291649601778725	8.266496835253452	13.397825252946706	5.6825	3.1063268586112853
282605	98926.74224388077	79.69888139364761	9953.776816314716	1.0447729697258594	19.87722732174085	29.023141073111283	13.706164241692097	4.906393869909316
282606	228770.58054570953	158.04698582236588	21315.62778610026	1.205562507946135	21.465056796956166	26.50632358614547	17.168162088067106	3.23805
282607	45172.79564803324	50.08086703720389	5331.8673481270625	1.006640771635003	16.944455928334826	20.15172382408943	10.69632417613421	3.3003715144170456
282608	13995.957568968917	33.43200861449997	2424.8645006940583	1	11.54370280480655	18.47978423828544	8.075662088067105	4.904550216475032
282609	89841.31889385094	63.91836621875004	8494.85	1.0238905941503116	21.15194410847064	26.544928307635242	13.089486264201314	4.6648848312426665
282610	51279.752329483235	52.11776280693561	5795.231296635267	1	17.697223701582523	17.913708460218608	17.480738942946434	0.1662871767616157
282611	29315.718194977497	37.545589729043925	3719.0726851004515	1.0190679710503636	15.765068702434185	18.35091584362472	13.397825252946706	2.372284834532835
282612	30835.54640988166	38.3175	3853.2712068448946	1.025132885028714	16.004866906386372	22.13624026477275	10.69632417613421	4.35185
282613	37968.36637678573	45.07354343511473	4637.423286420937	1.003444808412471	16.3748	17.913708460218608	13.421519109331266	2.0888824231484286
282614	42957.384281643754	40.87270236551855	4697.2159057185745	1.0222770481511219	18.290572604655345	21.699032881366634	13.397825252946706	3.128996985877971
282615	21947.883305100902	72.20782168773832	4462.66	1.1573178194890723	9.836243311569406	13.397825252946706	5.455	2.489947201770787
282616	21153.626579854834	58.85262622249971	3955.3076798201582	1.0383422710800767	10.69632417613421	10.69632417613421	10.69632417613421	0
282617	112016.91398389437	118.9530953502113	12940.009874119813	1.0858681746257488	17.3133	21.699032881366634	10.777163164879601	3.772549790219057
282618	70260.80569925229	46.7423	6424.16	1.0060023280580797	21.873915834729083	23.683549322049956	20.15172382408943	1.1287781785005797
282619	16538.64578297647	48.4726	3173.970522465675	1.0296402149132993	10.421423681104981	17.23120846021861	5.6825	4.313024870283156
282620	8613.53	23.964160740572577	1610.5590370645912	1	10.69632417613421	10.69632417613421	10.69632417613421	0
282621	27309.652760912802	100.35367029276274	5868.534357356182	1.9532370542694248	9.30715	14.396870548285714	5.6825	3.219000771844499
282622	65053.19327734642	86.91906184612245	8429.401825570283	1.0985165022062624	15.43483028179056	19.586803979716063	13.089486264201314	2.5511249790645194
282623	74537.10128958199	58.638010444171755	7411.07	1.0969651355635763	20.115077029952108	23.074460652956084	15.923824176134211	2.7294552897424205
282624	29321.19985562114	62.721975643535885	4807.349154894798	1.0009324236617112	12.198489816686841	17.913708460218608	5.6825	4.672800298279511
282625	63882.49196086513	105.02482110113584	9182.096056215138	1.223782543551697	13.914577144425454	19.542635154995562	10.69632417613421	2.3290988564123367
282626	125717.99553185697	105.20875408776718	12892.27601151084	1.004799213615039	19.50283959474804	30.002677902402407	10.69632417613421	7.261035584337601
282627	25646.13383678126	37.545589729043925	3478.5267646507573	1.0190679710503636	14.74539974646774	18.788123227030834	13.397825252946706	2.334067489762324
282628	24834.64499554079	64.60938941051829	4490.37	1.0018645950632894	11.061301328356764	13.397825252946706	8.075662088067105	2.523636032832569
282629	10494.561331068806	56.51767865013566	2730.104274025129	1	7.688029670453685	10.69632417613421	5.455	1.9398547565991664
282630	57553.50023797425	53.949488295603004	6246.467253471318	1.026303607384435	18.427536046391772	19.45132376127254	17.480738942946434	0.9483609714750395
282631	16702.28169689323	38.3175	2835.9048479633425	1.025132885028714	11.779155220167763	13.089486264201314	10.46882417613421	1.3103310440335525
282632	48336.82137731478	48.41991965547892	5423.204836078804	1.0400071716160841	17.82592501605167	21.52715159567888	13.82026315342986	2.7323175379746147
282633	24342.257087790906	29.29215928847532	2993.3744541093993	1.0365662563674671	16.26409088537058	18.604414766812226	13.397825252946706	2.157870035558721
282634	58624.60255584994	90.09300105300287	8146.863027565766	1.0145492432376424	14.391945060936324	20.15172382408943	8.303162088067104	3.833537563481856
282635	37721.08103073628	29.29215928847532	3726.26	1.0365662563674671	20.246102691516537	23.782977464112662	18.35091584362472	2.503088464781656
282636	78228.4	121.99109725262633	10950.933078050622	1.3564202041922537	14.28706823770108	17.789077931691825	10.69632417613421	2.035832214493052
282637	44726.44446831528	94.60125951622409	7291.813946943151	1.283840715910128	12.267576982560106	17.789077931691825	5.6825	4.025193552578836
282638	20304.076844023657	20	2258.9756731953953	1	17.976357235669454	18.35091584362472	17.789077931691825	0.2648529316369599
282639	54761.324428041786	40.87270236551855	5303.4512362215455	1.0222770481511219	20.651203146371003	23.882405606175368	17.605369471473217	3.048652746435745
282640	72995.3	95.36592800139624	9352.959079870778	1.1781960888926222	15.609030408385113	18.604414766812226	13.397825252946706	2.2112112883982693
282641	19803.421100750576	34.462209232170466	2928.509253523461	1.0687755328563426	13.524574714540456	16.914663164879602	10.69632417613421	2.2190689598765805
282642	48651.863717681925	60.93593781773493	6103.675303997811	1.0025602372411986	15.941825636044474	26.1486	8.075662088067105	6.853492502807271
282643	187693.15851177086	135.1051257364687	17851.103431555843	1.0586453749759448	21.028745839876873	33.814151883607195	10.69632417613421	6.458217159797884
282644	11166.061212383554	53.89069376483721	2749.87	1.0832194561464241	8.121162088067106	10.69632417613421	5.455	2.3457571962728347
282645	25990.061216055055	26.59802799119379	2947.360796574059	1.1449018065144916	17.636158590604364	21.52715159567888	14.213162088067104	3.004205516067336
282646	125716.77411814599	131.21911341232067	14397.931261458545	1.0934757845214635	17.463171873125138	27.34458140955767	13.397825252946706	4.282949097652749
282647	46312.27368757722	52.716655810533155	5538.943174143712	1.0114911494918934	16.72242239413724	17.913708460218608	13.397825252946706	1.9201312919982587
282648	71963.40369523563	63.07627477301135	7552.553290519336	1.0377745426659608	19.0567	20.15172382408943	17.605369471473217	1.0090695163354986
282649	34854.3	52.1178	4777.778468844182	1	14.590170785561558	18.16720738340611	13.089486264201314	2.0766800604402325
282650	76619.58082033301	67.40070150639374	8055.769406310147	1.080271237605543	19.022287495050765	23.683549322049956	16.914663164879602	2.2664784512287315
282651	31442.262794739938	45.55351683783099	4242.509116228287	1.0141301635548954	14.822484493654086	18.09741692043722	10.69632417613421	2.956336311766528
282652	18707.489448483975	47.56644554696602	3343.975110140766	1.0103927652021532	11.188773141135297	20.52810630033987	5.455	6.205462363386107
282653	127342.95093807743	174.21442442796143	16696.846018402826	1.0088263579887096	15.253533607212209	27.710574076546894	5.455	6.585421815520234
282654	32356.76262950801	94.01733767761124	6182.888831617294	1.01302	10.46655164299445	14.559013153429861	5.6825	3.566859237744689
282655	59343.392806809774	45.08277358477535	5798.243257428181	1.039915736563386	20.46943881865751	21.699032881366634	17.09837162509821	1.7888958336590624
282656	19197.357815948955	34.84756662953671	2899.425074672529	1.1615855543178903	13.242182378599434	17.09837162509821	8.075662088067105	3.9659398920422166
282657	120320.86629122111	166.03212585263591	15844.242156810275	1.0022451355288442	15.187961039777978	25.85863019556183	5.6825	6.023258360736494
282658	52195.33238148829	38.9577	5054.953816163755	1	20.65116093230689	23.074460652956084	17.789077931691825	2.179941238144262
282659	71470.53831630047	33.60310155527739	5493.613996346643	1.0138345290236235	26.01949767997159	29.699755417978537	20.52810630033987	3.957266791203182
282660	21278.63361588663	53.885420357380006	3795.8796803824152	1.1242918318885495	11.211437351851423	15.79098734101381	5.6825	3.124129568114976
282661	100654.7925794051	123.21645136787825	12484.079039108294	1.0706014724750228	16.125305241033562	20.15172382408943	10.69632417613421	2.79112
282662	34048.35807703135	79.08437365298826	5816.9905534504505	1.085950678368556	11.70651998285779	17.73716508245672	7.848162088067105	3.6429945587582977
282663	77319.55058094983	46.7423	6739.143161058267	1.0060023280580797	22.946403936849478	27.801710367312747	18.35091584362472	3.6766737578020323
282664	29053.898144847142	60.56957867413332	4702.560733837751	1.1788980421210995	12.356628564427409	13.397825252946706	10.46882417613421	1.2624551460578455
282665	118436.8986924179	47.953479555378635	8448.089538053375	1.1496916999440288	28.038741341207036	33.21642376482147	23.874113754878515	4.0444073205993645
282666	98212.76698948797	116.532	11992.56970021825	1.0498088764808085	16.378936198753234	20.674899260295366	13.397825252946706	2.4900781301153194
282667	12365.425370643516	34.89554699385009	2328.597718066006	1.0437765614452301	10.620490842800876	10.69632417613421	10.46882417613421	0.10724452847996015
282668	130607.85442169361	98.95800880686164	12744.272632440294	1.0387323194067948	20.49671380840267	33.21642376482147	5.6825	7.949342948497754
282669	41136.52774816098	38.9577	4487.610689089438	1	18.33337631010404	18.788123227030834	17.861089859656555	0.37866294817723745
282670	44893.95480035142	43.94204609670514	4978.964183584076	1.0365523803596952	18.03345159556251	20.15172382408943	14.396870548285714	2.2354818962575957
282671	48084.44834438955	60.84941833837623	6063.67	1.0151712402692286	15.85985334217051	21.52715159567888	13.397825252946706	2.980110550572772
282672	64204.662477638194	88.95398476082912	8471.706850910427	1.0266499223874928	15.157432523940162	20.50978342361707	10.69632417613421	4.505401683978542
282673	69618.36899107233	54.08594102480838	6878.742453798528	1.164054184897489	20.241597780021024	24.064678187707074	17.913708460218608	2.616668215800607
282674	17762.059094550124	29.00719060225255	2544.511521266266	1.026482024564996	13.961075786924246	17.480738942946434	10.69632417613421	2.7755847256574513
282675	86579.55904563259	66.02019410835283	8475.220679128252	1.0069669097741571	20.431222341820607	23.782977464112662	13.397825252946706	3.232033186364813
282676	35185.830577594206	29.00719060225255	3581.307975950867	1.026482024564996	19.64970944351809	23.683549322049956	17.09837162509821	2.8855387242575548
282677	44551.75790685275	43.104297383779155	4912.444305689098	1.1140166558216391	18.138325906415833	26.50632358614547	10.46882417613421	5.701814199410294
282678	2083.403891428761	20	723.6135078768491	1	5.758333333333334	5.91	5.6825	0.10724452847995973
282679	15344.26611038927	23.2317	2116.501555125236	1.1615855543178901	14.499650211200844	15.39591584362472	13.706164241692097	0.6936559490074687
282680	56551.30776218667	81.0852	7590.965486996093	1.0529969643156252	14.899635061986094	26.239759061218955	5.6825	5.932673448259044
282681	83855.54868071267	66.38986979319341	8364.148656000032	1.010527083635812	20.05118563275625	24.064678187707074	17.476501076812497	2.7656567733261785
282682	49096.237709281995	43.231711086357805	5164.523417825223	1.0364866089219784	19.012882210903552	20.918062926585016	17.913708460218608	1.2695042781795411
282683	27748.487892555564	30.96529670453684	3285.959571576894	1	16.889123124079937	26.88745245180259	5.6825	8.698945627470753
282684	65598.77093551656	82.74843585063282	8259.1	1.0566720539392274	15.885212111866176	17.913708460218608	13.089486264201314	2.051888461901475
282685	55187.497714193065	45.814	5636.694645836012	1.075002062709802	19.581510506325422	24.064678187707074	13.397825252946706	4.2939
282686	39665.529826627695	30.96529670453684	3928.7028753274976	1	20.192685008443743	21.699032881366634	17.789077931691825	1.7177004950928938
282687	5943.083307725704	29.00719060225255	1471.8504174431525	1.026482024564996	8.075662088067105	13.089486264201314	5.455	3.546525408940504
282688	79691.52308887293	55.47059334964469	7453.193582503162	1.0529861225718422	21.38453059261838	23.782977464112662	18.04257685487933	1.8556905587652484
282689	137305.17493385816	71.40668136515107	11099.867886532353	1.1438438391721502	24.739965617149863	33.726	17.913708460218608	5.48976
282690	93511.9	82.29457394691767	9833.860361980245	1.0993317406905596	19.01835578241343	27.01933557996055	14.396870548285714	4.257329531952909
282691	32142.703398699457	52.716655810533155	4614.451210402289	1.0114911494918937	13.93132224531517	23.782977464112662	8.075662088067105	6.501749314080492
282692	14012.283874809424	33.60310155527739	2432.478877806129	1.0138345290236235	11.520991201738374	13.397825252946706	10.46882417613421	1.330368020344072
282693	54695.977596397104	43.63601242030175	5476.526012896724	1.0461797926538254	19.97469836447157	23.683549322049956	17.789077931691825	2.453125538936499
282694	12062.158629040941	15.48264835226842	1531.9340696144204	1	15.747621086691963	18.09741692043722	13.397825252946706	2.3497958337452562
282695	61351.67611031206	51.37813153472983	6293.718310006722	1	19.496162074100365	23.874113754878515	15.79098734101381	2.93612
282696	69482.12074967707	53.9269	6861.897287990257	1.1065309333117466	20.251577029952106	21.699032881366634	18.727298319875164	1.275816162232628
282697	69581.84332459961	59.17261179702305	7193.053099019298	1.0998991538085858	19.346956672427847	21.699032881366634	14.650369471473217	2.597639228257142
282698	114053.3972519649	59.210340479246064	9212.082616546495	1.013029340739242	24.761696567311557	30.830049833011216	18.35091584362472	5.052906088701401
282699	58302.62299673016	33.60310155527739	4961.79	1.0138345290236235	23.500625856135077	28.514834974860534	18.727298319875164	3.99937
282700	121185.27678055491	165.06686778004513	15854.765273476984	1.0465919704927185	15.286921589849399	18.788123227030834	10.69632417613421	2.4849350390001366
282701	86154.11035994219	82.08266507616946	9426.894733081828	1.035208228339892	18.278364784874775	31.99499305902293	7.848162088067105	7.903944416835459
282702	85015.44787250098	75.53575383792801	8983.180776047308	1.0121618613572967	18.927693874131002	31.374866193942502	10.69632417613421	7.067218390815618
282703	28956.895323979526	42.39249933655717	3927.5836290455472	1	14.745399746467738	18.09741692043722	10.69632417613421	2.899461707750527
282704	30712.24317601704	69.16018641507273	5166.408932164204	1.3832037283014547	11.889203343859856	22.13624026477275	5.91	5.482784657696985
282705	115022.04482354691	95.4391	11745.152110608598	1.0307746631134873	19.586301435748165	23.683549322049956	16.778748485634317	2.697676355780846
282706	111786.75143063074	166.12430389889676	15276.247529345064	1.0728743158272158	14.635367909022532	23.97354189694122	8.303162088067104	4.311466914400384
282707	49580.20698651079	65.46845410254781	6386.679796090624	1.0522212806240354	15.526128933803609	24.656	13.089486264201314	4.567028549173613
282708	13658.017732086144	52.76298734763092	3009.285942632932	1.3814148371025796	9.077248219314285	18.09741692043722	5.455	4.934582660121496
282709	89846.42508845255	95.08468356178346	10361.213328874699	1.134372665024788	17.34283857240309	21.45405504961684	13.706164241692097	2.56554
282710	76684.67572887728	74.0865	8449.459063524784	1.002215666600808	18.15138108897765	27.221542652502496	8.075662088067105	6.959395366821253
282711	97834.07650495428	58.436488600873346	8476.021756154392	1	23.08490452703652	29.086142909042117	18.09741692043722	4.352196042619964
282712	71510.29787169659	131.55338965837527	10872.771145816105	1.0313076315653136	13.154015091950887	22.57280186019955	5.455	5.326779558060429
282713	79698.55887473185	37.77809316356014	6151.063109524783	1.0826049859662055	25.913750990888204	28.063605250265194	23.815696530469683	1.7389520350281171
282714	180556.5250422591	174.183	19879.93018996406	1.014842780654433	18.164704132956064	26.049194628390392	13.089486264201314	4.7249569740040975
282715	106083.94319561543	42.39249933655717	7517.514426195058	1	28.22314323094931	30.153435488143966	24.648744708670947	2.150382677444625
282716	14030.159221034664	31.28239480922137	2348.4765513115694	1.0427464936407123	11.948306840193185	17.789077931691825	8.303162088067104	3.9620030003806885
282717	27403.978256373128	54.86001792824715	4346.5002779928545	1.1442682134694273	12.60967514260823	17.789077931691825	8.075662088067105	3.22167
282718	108846.94078526803	116.64173837416936	12631.066961708359	1.331908699287161	17.234797521894606	23.683549322049956	10.46882417613421	4.31583
282719	59675.42990933093	43.24164889774518	5694.476870593893	1.0200306557640433	20.959056034626478	23.683549322049956	17.789077931691825	2.486724436552837
282720	21854.976214114926	69.8565	4380.096361164856	1.1079814988708339	9.979221648129563	17.789077931691825	5.455	4.45212
282721	3527.1783207358962	27.37299764366336	1101.4881271188212	1.0501507875989795	6.404387362689035	8.075662088067105	5.455	1.1854137022619733
282722	77214.09535254817	82.46780743543343	8945.31	1.040065557704409	17.263590800303888	26.696888018974033	13.089486264201314	4.924704671814047
282723	33804.19040945437	33.14456214826197	3752.2895577610975	1.0703776703488146	18.017900745178384	18.35091584362472	17.789077931691825	0.24091144155080865
282724	1014.4455969349139	10	357.04200508047995	1	5.6825	5.6825	5.6825	0
282725	60746.82203538693	110.31028641656752	9176.45	1.0790048178334668	13.2397	21.699032881366634	5.6825	4.527322227927197
282726	54896.78852121616	103.86166819277483	8464.592364891561	1.01843	12.970923147796363	17.351870548285714	10.69632417613421	1.952710550518496
282727	39590.39854422334	65.32259376588455	5700.744531547893	1.0463845260608557	13.889553662729584	25.158405235702112	5.6825	7.092
282728	61196.437430368605	30.96529670453684	4879.84	1	25.081327033313357	29.480270030866365	21.699032881366634	3.2570021032275593
282729	77399.90554309695	38.8371	6146.084399136513	1.0168139235553144	25.18673695856541	27.801710367312747	23.074460652956084	1.8492401874081854
282730	93147.20866607074	106.5423242536024	11167.370832534427	1.256743338818955	16.682030186496643	23.61109617842491	10.69632417613421	4.038596794568992
282731	80267.71320469161	55.86833708158788	7506.858842374305	1.0716798165811496	21.385166523073764	25.158405235702112	16.914663164879602	2.921332826704083
282732	106649.91731014347	104.45895957413296	11831.996744226672	1.0144362924696495	18.027374350349184	25.996663059114308	13.397825252946706	3.7779362566568575
282733	2106.955305480388	10	514.5559370618213	1	8.189412088067105	10.69632417613421	5.6825	2.506912088067105
282734	161720.68064333397	172.04232618748213	18698.439576585435	1	17.297772895000705	23.874113754878515	10.24132417613421	3.295410500165007
282735	30244.045757024338	61.042164648088594	4816.591758347351	1.7492823556784056	12.558276588257732	23.782977464112662	5.455	6.439426289490341
282736	42865.59202146728	55.2066	5453.244228351689	1.0443804466494029	15.721134145654773	21.699032881366634	10.46882417613421	3.8657755317527203
282737	9554.447841398898	23.64	1684.7344830688814	1	11.342378205489913	13.089486264201314	10.46882417613421	1.235391955780498
282738	36279.72659700538	43.231711086357805	4439.541778555694	1.0364866089219784	16.34390592842137	17.913708460218608	13.706164241692097	1.8849779878884616
282739	68172.8	76.82508814987656	8112.635645502694	1.062056250302393	16.806567952988903	27.253445118791817	8.075662088067105	6.773419868078004
282740	42336.559134910014	85.91155069774652	6760.650578376112	1.0072371884402045	12.524403870338507	23.074460652956084	5.6825	4.615544475447372
282741	90123.29731054482	112.58832992215204	11291.981472860609	1.1148449488143068	15.9624	27.830631321596364	10.69632417613421	5.933638684939966
282742	93928.25127378915	93.20542877898177	10488.748084640963	1.0182023728766139	17.91028834248227	21.699032881366634	13.397825252946706	2.5860151072623374
282743	4426.051056029558	26.59802799119379	1216.2920302896418	1.1449018065144916	7.277941392044737	8.075662088067105	5.6825	1.1281474273005383
282744	99445.25127947159	105.32634841918548	11472.695596250864	1.0557207807332691	17.335987073860668	21.08994421227277	13.089486264201314	2.9017619685523703
282745	4426.051056029558	26.59802799119379	1216.2920302896418	1.1449018065144916	7.277941392044737	8.075662088067105	5.6825	1.1281474273005383
282746	79450.33322469496	96.75181045713231	9828.389148625414	1.0097337425128496	16.167518811728527	27.253445118791817	10.69632417613421	5.059058487375829
282747	76401.6	72.40574415085545	8337.631962320156	1.0089277410790076	18.326934638217573	27.15401697672911	10.69632417613421	5.270648148249965
282748	168014.05014567325	258.5308189842405	23363.28428490439	1.0150956361705454	14.382742434395782	22.13624026477275	5.6825	4.282596396052187
282749	43873.99913392478	75.968	6471.783056354848	1.0598343663643348	13.55855063492696	16.594614250915082	10.69632417613421	1.869945328370205
282750	53401.29282549956	27.37299764366336	4285.899644050476	1.0501507875989795	24.919525542148065	27.61114593448419	23.265025085784647	1.9198793241710477
282751	55487.69643910785	104.56989161625259	8538.99	1.010983235386476	12.996310613144265	18.09741692043722	10.69632417613421	2.9167353952457638
282752	25625.58978797138	48.4726	3950.8437197597877	1.0296402149132993	12.972211307578334	14.396870548285714	10.69632417613421	1.3758279914464193
282753	54449.80720667993	60.336102303395535	6425.275160156031	1.0668414100922519	16.948630478685267	20.58893120749554	13.089486264201314	2.7573291792173653
282754	11911.082864401202	43.56324156524047	2553.5281461205295	1.027616730483114	9.329118132100657	13.089486264201314	8.075662088067105	2.1710495533204046
282755	76464.24722688638	59.19914697649808	7542.092684193551	1.0474447710947516	20.27666602059596	24.31961298958148	16.485662088067105	2.8138860820655798
282756	150545.96422875667	149.19924440253726	16800.52304521318	1.028364080613397	17.921580634556538	22.13624026477275	14.396870548285714	1.7739056063766128
282757	30910.87758870749	73.884	5357.175597183587	1.0266201840084452	11.539990440096147	22.46537198386222	5.6825	5.61419
282758	105038.31059297634	108.46850102784464	11965.493502965339	1.0245680869495284	17.556870607458908	25.53953410135923	10.69632417613421	3.7911416027905296
282759	26982.079679672897	133.26674589259625	6722.077865917797	1.5719771120061312	8.027898580728179	10.69632417613421	5.6825	2.080298391782926
282760	33438.776756634026	98.81032984342934	6443.6404252328875	1.1264690370170543	10.378846288718997	13.397825252946706	5.6825	2.6122513909048064
282761	207046.75338258856	166.56461593403884	20817.593232100528	1.3376739291905617	19.891516860203083	26.88745245180259	13.397825252946706	2.8563937305354714
282762	16105.047817489922	54.8881	3332.9199710281023	1.3728185730230968	9.664227138656447	13.397825252946706	8.075662088067105	2.1248809817805756
282763	148891.07364571033	94.51946526562074	13298.41527777604	1.0534727338762127	22.392303223457485	27.10077721806352	15.803162088067104	3.430414893759433
282764	21992.6	48.6938	3668.424027405018	1.015970328078096	11.990199714540456	13.397825252946706	10.46882417613421	1.4099216955645022
282765	56392.26220222388	34.84756662953671	4969.365253544411	1.1615855543178903	22.695961888493493	23.874113754878515	21.699032881366634	0.8423863241229866
282766	28172.49519018774	33.292561210348154	3433.1374568247775	1.0325012714079342	16.41209858008061	23.074460652956084	10.69632417613421	4.754427228876136
282767	51570.480282707045	72.07331683770401	6834.280104621652	1.0099404616785423	15.091708122361778	18.860135154995564	12.861986264201315	2.550962497411758
282768	99907.94820282821	96.56936778248959	11010.946338205573	1.0223442788511778	18.147022995865395	23.074460652956084	13.397825252946706	2.6104874340778434
282769	30187.448667842134	39.04819153222596	3848.7402281511454	1.0446804039960593	15.686924488714354	17.476501076812497	13.397825252946706	1.824101368465132
282770	13499.362976283654	89.65318044830823	3899.8187220824448	1.0969735811434198	6.923072039140935	10.69632417613421	5.6825	2.0189236992266473
282771	18287.344826694258	40.62685541621737	3055.5321895121956	1.0161281106186577	11.96998996735411	13.397825252946706	10.69632417613421	1.278322597868543
282772	15680.623096099867	26.874805239524235	2301.2258977328056	1.0310378956755901	13.62806068847791	14.396870548285714	13.089486264201314	0.5580141476094205
282773	53211.044775206006	90.00817311035652	7757.95	1.0226941952545938	13.71781631577307	18.35091584362472	10.69632417613421	1.9719005159094838
282774	34572.56390354182	60.14731249191492	5111.8586855831145	1.0875197807898893	13.526416135503206	17.09837162509821	10.46882417613421	1.9306312842312108
282775	35319.729213987375	45.814	4509.338524199828	1.075002062709802	15.665148679541545	21.08994421227277	10.69632417613421	3.9540920748474857
282776	51645.53775432613	94.76578895316408	7842.366332977062	1.2587997658121173	13.170906729301137	27.10077721806352	10.69632417613421	5.380807096028828
282777	41656.658598282585	54.62826682215852	5347.562369144814	1.0150394128366034	15.579681253888529	18.09741692043722	10.69632417613421	3.4536132719524857
282778	40776.907011288255	45.72586252398359	4840.53	1.0179669904569353	16.848112389197507	18.35091584362472	13.397825252946706	2.018525668135335
282779	31711.900635903763	59.15711321601918	4855.338963059976	1.0696160498525313	13.062692791243558	17.09837162509821	10.69632417613421	2.149087012320157
282780	8302.934112292134	30	1769.2180242271008	1	9.385993132100658	10.69632417613421	8.075662088067105	1.3103310440335525
282781	104570.16653454462	132.83913912535638	13212.100180728137	1.179625253411734	15.829454076813036	22.13624026477275	8.075662088067105	5.002251384896543
282782	63621.77202425586	71.08489854698469	7538.7004422727205	1.0654090310629718	16.878710730433415	23.074460652956084	10.46882417613421	4.765863816120701
282783	29621.285227613556	87.35959580551344	5702.46	1.0463317514475072	10.388951162312171	13.397825252946706	5.455	3.2332641615485067
282784	42376.922048773675	66.07227091371952	5931.701031682743	1.1682662946164972	14.288286554709222	19.726343615214173	10.46882417613421	3.554292038961917
282785	84879.49388660285	71.96822076444596	8761.46	1.01377	19.375640654075628	26.430323494047514	13.089486264201314	5.592228343820921
282786	47339.07726621386	35.34435976746461	4585.375284968811	1.0291649601778725	20.64785293426026	22.13624026477275	18.16720738340611	1.6454741060095388
282787	110724.95903976764	115.26464639468759	12664.141585568817	1.1994787569240597	17.48637415202972	23.874113754878515	5.455	6.952440757739355
282788	57229.924292406526	53.989102604136704	6231.169600749502	1	18.368918825615904	19.10542777158945	17.484707383406114	0.6272401686585224
282789	7981.766193264387	38.9577	1976.7459574759916	1	8.075662088067105	10.69632417613421	5.455	2.1397616346737065
282790	25990.223350170596	60.74863551086082	4454.287055901804	1.1096452844090252	11.669756809110131	15.79098734101381	10.46882417613421	2.0624981725504083
282791	60993.297603750994	86.14476356647594	8125.693387529996	1.0027028670017424	15.012453631921105	18.179138695079352	10.69632417613421	2.8485373513770753
282792	65832.97043729179	40.711320293009415	5803.423328434475	1	22.687633388636783	23.074460652956084	21.52715159567888	0.6700044755539047
282793	63048.1	59.17527443093673	6847.171749302299	1.0124293959405188	18.41582046860632	19.919017631246007	17.043531559540323	0.9971794302426249
282794	30567.182601272816	26.080147052785406	3165.1	1.0160542400764152	19.315135154995563	20.4809	17.921914766812225	1.0569962667035995
282795	42009.45857768115	41.66533121193206	4689.92	1.0234335539121895	17.91476792675209	18.35091584362472	17.351870548285714	0.36173702763714344
282796	107622.81619067771	93.35790991015503	11236.541708698278	1.2077530381853534	19.155861114699768	23.683549322049956	16.79003263635282	2.305553539361674
282797	54597.970645674075	68.83590435852084	6872.2775914999465	1.0730981165259843	15.889337972378817	18.980797243062668	10.46882417613421	2.9784126318725415
282798	13876.501588003319	60	3234.6	1	8.580042386362404	13.089486264201314	5.6825	3.041243253305444
282799	98901.92276902511	97.45544420337696	11005.514545539072	1.1325325529311214	17.9732	26.88745245180259	10.69632417613421	5.876982504921316
282800	71963.06150021874	55.97162561432644	7114.488928059829	1.0223875795949486	20.230001684701072	23.002007509331037	18.35091584362472	1.7517601045190236
282801	8272.619577571844	26.874805239524235	1671.4720605170403	1.0310378956755901	9.898603480111843	10.69632417613421	8.303162088067104	1.1281474273005387
282802	119883.60963734401	74.51413970964686	10595.07861042669	1.012485685059174	22.63005571650327	24.220184847518773	21.08994421227277	1.1671927219032965
282803	40749.96395822955	49.071502713635525	5012.832869767128	1.0069025027177412	16.25825756290279	19.10542777158945	13.397825252946706	2.3956276475913802
282804	74935.42110806031	33.60310155527739	5625.202878940708	1.0138345290236235	26.642744349221243	29.509190985149978	23.074460652956084	2.6734335047475675
282805	146596.66062168826	82.56213348631393	12332.7	1.245689194755962	23.77369292892625	27.830631321596364	18.35091584362472	4.001458303147918
282806	81479.97426096576	87.18835331464034	9448.429160349493	1.0125304096050873	17.24730595491957	18.788123227030834	13.397825252946706	1.5731751514505494
282807	80550.36384119006	118.78384527656692	10965.220650819707	1.0152679977988248	14.691973177059324	21.52715159567888	10.46882417613421	3.482134651388936
282808	26699.220400868708	77.90367226849443	5112.498426188043	1.0362628571851826	10.444686012657046	16.099326329759204	5.455	3.626113004737027
282809	29173.511401507927	26.080147052785406	3092.105494489798	1.0160542400764152	18.869674047988198	20.15172382408943	17.913708460218608	0.9423114720870842
282810	59428.91981761049	57.863900090225854	6573.667015354864	1.0333830553523082	18.08090360488159	23.683549322049956	13.397825252946706	4.284460348314993
282811	64090.854669567954	93.03579348957908	8656.214238670937	1.4426582331337534	14.808056478835113	24.220184847518773	8.303162088067104	4.523289696143858
282812	20063.33942816877	75.81782184811422	4372.121214882692	1.0052465123353902	9.177851409916633	13.397825252946706	5.455	3.365782723943092
282813	31511.47913313951	33.60310155527739	3647.783116135423	1.0138345290236235	17.27705739617753	24.220184847518773	13.089486264201314	4.944217545784215
282814	18352.726399490082	29.00719060225255	2586.4736685430257	1.026482024564996	14.191311222455454	18.788123227030834	10.69632417613421	3.394094542878525
282815	27307.348611498015	36.095600909534355	3519.4259948151707	1.0510397675063643	15.51806951004356	18.09741692043722	10.46882417613421	3.002196538159136
282816	88868.26849259919	50.19755420310014	7487.202338568806	1.0248492693949585	23.738711597204286	28.447290704778833	16.072	5.468109524059577
282817	156256.3134814793	114.21213196016348	14975.448507759811	1.102679087763485	20.86833170979983	23.782977464112662	16.606324176134212	2.355819740283877
282818	58000.65313403648	46.48212937197647	5820.554789014048	1.0000753300047687	19.929596142109776	21.699032881366634	17.605369471473217	1.7166564263795425
282819	120077.7504685949	80.47470212302206	11019.601577861346	1.0446366735637675	21.793483116455697	26.88745245180259	16.072	3.6551593876454334
282820	27358.41135700248	33.292561210348154	3383.1711840914554	1.0325012714079342	16.173235032060333	18.09741692043722	13.397825252946706	1.807826781644411
282821	137865.3261093716	75.04325883057962	11402.190719069256	1.0239820052612618	24.182252254174774	34.0952	17.789077931691825	7.159153839855287
282822	6905.846908086645	49.024169475964044	2062.616690693057	1.0380082277415463	6.6962	9.737299868040319	5.6825	1.7557798464923526
282823	40798.678485708675	49.731303019325765	5049.436316379314	1.0372936686579177	16.159696223266074	17.605369471473217	14.396870548285714	1.4470813201565171
282824	152886.40193369138	112.73706935332913	14717.116660681057	1.0163194023783757	20.77667867404352	26.057486479687242	13.397825252946706	4.195794572309008
282825	69643.48014488742	59.17261179702305	7196.238260263449	1.0998991538085858	19.35552371283989	24.52180714546215	14.396870548285714	4.038354600302503
282826	69791.4	85.91799116371358	8680.561296319249	1.4537731161372855	16.079917842689063	25.34896966853067	5.455	7.365408745944909
282827	17181.05296286426	29.00719060225255	2502.5493739895073	1.026482024564996	13.730840351393041	14.396870548285714	13.397825252946706	0.47095446869781943
282828	58157.06032155726	74.24627221391599	7366.199583593682	1.1028201020556796	15.79024832590395	23.074460652956084	10.69632417613421	4.588686429257876
282829	25587.838725107315	67.7358	4666.924226855781	1.085641476153546	10.965611388272508	17.09837162509821	8.303162088067104	2.9440778828744376
282830	104247.0449553401	123.17519618648348	12702.770151483877	1.0166436290614838	16.413277373701426	26.057486479687242	13.089486264201314	4.160905358620975
282831	51766.608409119755	77.86727125426367	7117.168796256687	1.0580474764490215	14.546966607380925	21.52715159567888	10.46882417613421	4.139698774625523
282832	8714.362989443107	19.47882953362445	1460.5088184393196	1	11.933324714540458	13.397825252946706	10.46882417613421	1.4645005384062486
282833	58580.12871863459	73.86112938380687	7373.744153382575	1.0023748701757462	15.888842221834341	26.88745245180259	5.455	7.727924699104844
282834	75809.03877620335	66.02019410835248	7930.56	1.006966909774152	19.118207028910803	25.866922046858683	13.397825252946706	4.28986
282835	28959.27556918818	58.538195131779005	4615.496678782135	1.0350514576598355	12.548714725466773	16.407665318504595	10.69632417613421	2.1066374983620713
282836	114191.90105004326	43.24164889774518	7877.2332725963415	1.0200306557640433	28.992895626767577	30.153435488143966	27.15401697672911	1.1433275636741222
282837	5598.129725355942	20.586924413085992	1203.433636557761	1	9.3036	10.69632417613421	7.910866300504093	1.3927289378150585
282838	24636.211753570096	63.08792036855387	4419.417203506739	1.2279138708247619	11.149077183308988	16.099326329759204	5.455	3.585619140125405
282839	24915.581052641108	79.10463150553926	4976.699265621567	1.2266348642822138	10.012893977642937	18.788123227030834	5.6825	4.130101447990123
282840	58621.02456415931	46.4634	5850.422507516913	1.0717628941159982	20.039928565446377	22.13624026477275	18.788123227030834	1.2529995834657102
282841	88026.42891518465	29.29215928847532	5692.29	1.0365662563674671	30.92829021479857	33.60829408314047	29.023141073111283	1.9504199405784677
282842	25078.051594445566	50.361716443103916	3983.8418497413236	1.0245131656800213	12.589883102951951	16.10489779533808	10.46882417613421	2.2742794456038755
282843	68316.27809959266	106.30040441742958	9552.88	1.3339528411065253	14.302755155379142	18.09741692043722	8.075662088067105	3.2979589065729287
282844	111480.60050132404	86.83833762786676	11029.6	1.003527768028276	20.214777376251014	24.718208281402614	14.169370548285713	4.32151
282845	44078.22915080612	63.0879	5911.3967292413045	1.2279138708246866	14.91296597731931	18.09741692043722	13.089486264201314	2.2614019984042364
282846	2083.403891428761	20	723.6135078768491	1	5.758333333333334	5.91	5.6825	0.10724452847995973
282847	28668.78613682239	66.15288826015242	4881.8450375179045	1.0596847834570826	11.745061924947365	13.397825252946706	8.075662088067105	1.9000502123024456
282848	29405.793373037937	62.96257810107361	4823.5	1.1911049464690373	12.19271052274389	18.09741692043722	8.075662088067105	3.398419961276906
282849	110799.54582040392	109.45501613641241	12345.018831784655	1.0439219071018484	17.950486318437832	24.718208281402614	10.69632417613421	4.879974034549664
282850	1104.9862123883702	11.82	405.12785055485614	1	5.455	5.455	5.455	0
282851	64608.039266184016	68.12637258461277	7437.14	1.011551437250122	17.37443583691684	19.289136231808058	13.751308795984144	2.1477234021205764
282852	4125.695915674836	23.791155482061043	1110.6093034981443	1.024081067194046	7.429608058711403	10.69632417613421	5.6825	2.311783540382108
282853	70563.60802113485	79.64304393182562	8403.67	1.0291743845217671	16.79351196068006	23.97354189694122	13.089486264201314	4.6220460411686854
282854	82584.29425227242	45.55351683783099	6875.6635730786675	1.0141301635548954	24.022203347943694	24.54931656660824	23.782977464112662	0.31411555560575194
282855	9578.628411245185	50.97977811555765	2477.1685942683553	1.02471	7.7335296704536844	10.69632417613421	5.6825	2.420537479278891
282856	64803.257205202586	48.284541854852165	6270.575585222295	1.007117178100543	20.668998028800665	23.683549322049956	13.089486264201314	3.8712514626414274
282857	67873.61428379345	26.59802799119379	4762.995151404408	1.1449018065144916	28.500391928293425	34.09191618761553	24.064678187707074	4.174390090629385
282858	86283.13652533945	45.814	7048.019859644973	1.075002062709802	24.484362485802006	34.09191618761553	10.69632417613421	9.201843799038024
282859	42948.029461990285	64.7662	5912.220669593514	1.027243839115415	14.52856104741541	16.79003263635282	13.397825252946706	1.3267131436108703
282860	137435.59548450523	61.03409858784585	10266.935028011825	1.0500720702221908	26.772468143517493	30.00660588338814	22.05792777158945	3.046687556697092
282861	71874.29997568858	51.025009243140424	6788.648022539035	1.0985418015961195	21.174849465477728	22.235668406835455	17.913708460218608	1.6413581262012333
282862	52447.012591068065	40.348661687842885	5156.8	1.1378641197925234	20.340933233437227	22.772303932304276	18.35091584362472	2.014339987058512
282863	136457.04175499475	53.9269	9616.25	1.0236826264463812	28.380516268422543	30.153435488143966	25.34896966853067	1.7015615610685224
282864	28576.499438975203	28.25883932506783	3185.57	1.1953823741568455	17.94123841284273	21.882300125924928	13.397825252946706	3.489861402850524
282865	230223.3918971351	229.427	25763.332740840084	1.2452525058786237	17.872174707597868	28.964374624218696	5.455	6.624421289478941
282866	3166.396852949286	30	1092.5673851021904	1	5.796250000000001	5.91	5.6825	0.11375000000000002
282867	117411.30085837076	65.18273205957485	9806.773880214285	1.0222776305533612	23.944938935576893	26.1486	21.882300125924928	1.6124908232830217
282868	27621.60355464482	53.184399199195525	4296.5661702237885	1.0360032518775222	12.857525037584205	13.397825252946706	10.69632417613421	1.0806004307249986
282869	27782.24516532304	33.60310155527739	3425.1396555218744	1.0138345290236235	16.222547375861655	17.789077931691825	13.397825252946706	2.0013428053449487
282870	23907.610869956192	33.60310155527739	3177.3327811732506	1.0138345290236235	15.048855449839378	18.35091584362472	13.397825252946706	2.334909296333137
282871	54178.6	26.874805239524235	4277.514167000882	1.0310378956755901	25.33181237059091	27.062880685963254	23.874113754878515	1.3160817805678648
282872	65069.12057693356	44.00227305574474	5998.324496558304	1.0175767868425747	21.695765413914728	26.057486479687242	18.604414766812226	3.1725331876160925
282873	11171.754456501567	7.445394686705267	1022.3732678944598	1.0000000000000002	21.854551184636087	23.782977464112662	19.926124905159515	1.9284262794765734
282874	64072.33591566205	52.13155666196819	6478.740088244713	1.3032889165492048	19.779258017131287	23.874113754878515	13.397825252946706	3.9200399431706354
282875	43270.445871475786	29.29215928847532	3990.9502197198312	1.0365662563674671	21.684282433627256	24.064678187707074	19.289136231808058	1.9496347392814093
282876	52303.29770725869	99.84129292936277	8100.737627442792	1.2870486362089788	12.913218551868983	18.16720738340611	8.075662088067105	3.864961209647485
282877	25976.329390790597	26.874805239524235	2961.87	1.0310378956755901	17.540472665749903	18.35091584362472	16.794001076812496	0.6372153853148204
282878	10939.478196067024	68.78509449627938	3075.0374170497353	1.0014498706984598	7.115021193181202	8.303162088067104	5.455	1.2495074936489867
282879	12354.083057553658	32.244571636168466	2237.3735330820045	1	11.043379994341656	17.09837162509821	5.6825	4.390253495064129
282880	58686.070401340185	68.45694469289037	7105.280102646826	1.018013576702487	16.519002644098077	21.555220939067606	8.075662088067105	6.0072727190055115
282881	37439.996900027625	47.85916812117072	4745.209670757537	1.1970172335645113	15.78012332342339	20.918062926585016	13.089486264201314	3.087086009089202
282882	63485.460727387755	58.638010444171755	6839.615425569473	1.0032373497892857	18.564043963656594	21.699032881366634	13.089486264201314	3.2781656438368985
282883	48807.17195793725	74.15268664747886	6743.885675095948	1.0215226602907015	14.47449565705838	23.683549322049956	10.46882417613421	4.715619440263536
282884	10484.74646337614	19.47882953362445	1602.0103847850883	1	13.089486264201314	13.089486264201314	13.089486264201314	0
282885	93082.87683434595	105.81171500523047	11125.171315677659	1.0508021072668605	16.7337	23.683549322049956	8.303162088067104	4.421679755784914
282886	7923.632028536229	30.96529670453684	1755.9199141833772	1	9.025049450756141	10.69632417613421	5.6825	2.3635393830810365
282887	74453.85075163744	64.06155383889484	7741.894492754156	1.0960287194243377	19.234013282232343	23.782977464112662	17.09837162509821	2.4096130512728555
282888	108802.06241744828	52.48833916858193	8471.394593562256	1.0099933949451327	25.686930579324265	37.086119381927396	12.630090946487725	10.052700679087472
282889	176179.24512608175	121.9933560441175	16434.269097144374	1.4479414107316362	21.440472233315777	37.086119381927396	8.303162088067104	9.677627715966869
282890	46792.94259169885	27.37299764366336	4011.957192272217	1.0501507875989795	23.326740714896385	29.509190985149978	17.789077931691825	4.806389890832918
282891	32577.410268175234	89.47004145116864	6052.043346435057	1.0591769602875187	10.765755763254697	16.79003263635282	5.91	3.057810615251329
282892	161455.82583928737	115.60812571456118	15315.316364206137	1.1236478118996305	21.084229930323918	36.48885681915246	5.455	9.484411293279285
282893	41532.43789916673	54.705	5343.333025227532	1.04964	15.545517265376953	17.09837162509821	13.397825252946706	1.644848335419685
282894	47897.28838726093	139.6620932816512	9168.529131286161	1.0783012567561037	10.44819462345797	17.913708460218608	5.455	3.847861601585475
282895	41164.57573881973	27.37299764366336	3762.9455481459768	1.0501507875989795	21.878911194503853	26.1486	17.789077931691825	3.4151392976439365
282896	40497.77705461631	39.82067565445409	4501.682247205434	1.141139173473108	17.992285919227918	20.4809	13.65132417613421	2.6046841135178758
282897	11673.725253830906	33.60310155527739	2220.2370628655917	1.0138345290236235	10.515746673252977	17.789077931691825	5.6825	5.2349986877539365
282898	21219.159716216618	40	3265.870941229971	1	12.994487594923267	18.09741692043722	5.6825	5.023462157990058
282899	25567.249766353794	51.3146	4060.3858903200153	1.0529283145470383	12.593507344859153	17.789077931691825	10.69632417613421	2.7581827618296892
282900	178533.37319802906	74.4417	12923.277571049915	1.0634523373073457	27.62973591126304	38.03540429533463	17.789077931691825	7.595034777485106
282901	222901.60440713452	114.94542446272834	17943.508858140594	1.1752314883908914	24.844817830154636	29.023141073111283	20.15172382408943	2.675969761559061
282902	42673.613943649056	52.39768784917108	5300.791298740608	1.0051	16.100846661813566	23.074460652956084	8.075662088067105	5.107885084993924
282903	125977.14829479848	59.56489556691079	9710.598791105183	1.0203775056664741	25.946319275427662	27.830631321596364	23.60220731305578	1.912155817083613
282904	49872.47572926325	85.59221993035936	7324.07	1.280093890219278	13.61878558136449	23.782977464112662	8.303162088067104	5.60143
282905	65004.621033174684	72.22659259559467	7681.1387613047145	1.119980649930215	16.92577703729259	18.788123227030834	13.397825252946706	2.05742
282906	73267.6	60.49001486159199	7462.817515564345	1.0156558617538183	19.635377834053052	23.60220731305578	16.79003263635282	2.5543779952580583
282907	80684.34741410355	86.02215088342646	9339.093556345053	1.3514308290199035	17.278839092319824	26.79631616103674	10.46882417613421	5.620913477645494
282908	21501.71531657912	26.958777123700187	2698.9297461268625	1.019994217239592	15.93351242094053	18.788123227030834	10.46882417613421	3.8654074689596154
282909	46577.66304484283	72.5414	6516.0862565519565	1.0525170878462102	14.296208248627392	18.788123227030834	10.69632417613421	2.500776940991492
282910	55870.596268375935	101.29441373022092	8433.14	4.284873677251308	13.250246850962322	19.71451644068332	8.075662088067105	4.032884829529288
282911	16542.402756812065	43.72413967695353	3014.844130144412	1.008576387436702	10.973968830700167	17.09837162509821	5.6825	3.92922
282912	73654.20092186419	55.170845239401395	7145.925956609767	1.0064051946583532	20.61431964705323	26.88745245180259	12.819266224584345	5.843266649509395
282913	80429.98260528805	96.49769868605483	9875.802530926947	1.028752981555549	16.288292997640337	26.79631616103674	8.075662088067105	4.766482756013934
282914	2737.557795805614	2.955	318.835	1	17.172280327399342	18.09741692043722	16.247143734361465	0.9251365930378768
282915	90506.09876280896	71.37271381997121	9009.692312610145	1.0096530166514701	20.09083010218558	25.85863019556183	17.789077931691825	2.573868354101785
282916	23421.484047900958	38.9577	3386.1684828231537	1	13.833620014308172	17.09837162509821	10.69632417613421	2.615178338746899
282917	25572.08487098676	26.080147052785406	2894.96	1.0160542400764152	17.66660562487942	18.604414766812226	16.79003263635282	0.7419829417156862
282918	119799.14328381552	69.95536704698014	10262.243327506156	1.0023537825515232	23.34755461561017	30.316433395469318	17.09837162509821	5.169811078693883
282919	46637.73186006895	70.47562053197466	6426.775017923272	1.091209174824787	14.513572275364735	20.87065340817671	10.69632417613421	3.81631
282920	113098.31730602028	66.67889009029395	9734.8	1	23.23587087239029	28.12082590115586	18.35091584362472	4.884955028765571
282921	199421.45615058616	119.0065568219839	17269.36300702508	1.4455468928220763	23.095403816511663	31.446727810502004	15.889289304212928	4.813674600182963
282922	161676.8009357561	170.83255597361304	18630.05362840568	1.03487	17.356557759902923	27.830631321596364	5.455	8.326235948630213
282923	28485.317983604527	74.09500579617642	5150.032101515634	1.0611986553517605	11.062190457112456	23.782977464112662	5.6825	6.525904741447844
282924	113211.04647997308	67.7876	9820.294703448415	1.0162210017749693	23.056547669637414	23.962255268744254	21.699032881366634	1.0052008099143337
282925	26224.501125499646	33.14456214826197	3304.9484722091256	1.0703776703488146	15.869839633518046	17.913708460218608	13.089486264201314	2.0371691240985843
282926	280187.3116226205	135.1480040315516	21813.933365255198	1.0223792555050308	25.688839048981173	43.138294301978135	14.396870548285714	8.44138
282927	64314.602977779796	86.20538313233868	8346.932889235424	1.574642723726215	15.41035583518894	23.683549322049956	8.075662088067105	5.491069974980413
282928	31483.357236603217	27.37299764366336	3290.838963139974	1.0501507875989795	19.133939757759023	22.13624026477275	17.476501076812497	2.1267788356044792
282929	17141.667797685535	52.098389256780784	3349.9908228041954	1.04719	10.233859556269866	13.397825252946706	5.6825	2.5046825473131564
282930	4496.504856691187	34.89554699385009	1404.1951562415243	1.0437765614452301	6.404387362689035	8.075662088067105	5.455	1.1854137022619733
282931	70341.90289566758	35.22334712622091	5579.911357029428	1.0093937525160042	25.212552098001584	29.509190985149978	19.979842538401677	3.94625
282932	99980.93921904318	93.85302436899737	10858.946017892367	1.1899965380400914	18.41448314676283	23.782977464112662	13.397825252946706	4.415581350430828
282933	90397.69704510503	85.0675	9830.270292069159	1.1135979736458268	18.391701216605583	27.253445118791817	13.089486264201314	5.258515215508323
282934	134287.59339674716	75.71106321177982	11303.229613124824	1.0570989233249528	23.760924619423495	30.026230400830258	17.605369471473217	4.539732470799087
282935	7480.48	48.6938	2139.469736305354	1.015970328078096	6.992831044033553	10.69632417613421	5.6825	2.140228921129446
282936	46361.54868708838	52.72025037876812	5542.0779712096155	1.0000000000000002	16.730745733975844	23.782977464112662	10.46882417613421	4.687467843822056
282937	27235.207760010217	23.791155482061043	2853.5011106302627	1.024081067194046	19.088976456711233	24.510177422410038	14.213162088067104	4.221391248084652
282938	14305.81559981899	82.35497464666798	3847.7439349994925	1.2423602743381919	7.435949918440129	13.397825252946706	5.455	3.005853404195628
282939	69953.82807816096	70.99831222936433	7900.138171882294	1.0545763929127354	17.709520151720007	26.605751728208176	10.46882417613421	5.084429650021459
282940	9032.632360253458	32.244571636168466	1913.1120405139154	1	9.442868132100658	10.69632417613421	8.075662088067105	1.2560340702282895
282941	239710.91506549233	70.55701973017085	14578.70509844353	1.0138522096158187	32.88507634207988	35.517787829861724	27.34458140955767	3.270432749450385
282942	102157.08920753766	73.66259950537699	9724.397597702364	1.0468191286317763	21.010471482917332	26.605751728208176	17.789077931691825	3.228666319671228
282943	49249.42273417643	107.28456693430071	8148.433590944318	2.0881367953558234	12.088071206448632	17.913708460218608	10.46882417613421	2.6947534889517977
282944	25037.02106090522	72.05364304705071	4761.29	1.061514992866109	10.516916337942163	14.861201323116141	8.075662088067105	2.6565412266771427
282945	20800.087982906363	37.74848549657513	3141.1399332756414	1.1706927269033083	13.24365575857401	13.706164241692097	13.089486264201314	0.267029
282946	287314.15374225966	111.13929352788817	20031.674671320958	1.0874130529806507	28.685984417828323	35.15356408102247	23.074460652956084	4.046421172047921
282947	95481.1	64.23743172839885	8779.26	1.0522150469916856	21.751526825758006	23.265025085784647	20.977307510072052	0.9171316402564634
282948	124675.8123160828	64.34408292406943	10040.384462566279	1.0203108462171622	24.834868182770002	35.517787829861724	18.35091584362472	6.16826
282949	115310.63681912968	209.31253508430768	17415.551672058366	1.1994961802168873	13.242260594493242	19.898224900901926	5.91	4.803121479279722
282950	41838.20095383379	44.90944818864533	4859.149848311925	1.1031194239199553	17.220378979820286	21.27365267249138	10.46882417613421	4.054271066417447
282951	14378.287197640217	33.60310155527739	2464.0424830602883	1.0138345290236235	11.670486443709924	18.860135154995564	8.075662088067105	5.083849358099198
282952	161737.33682798964	141.5875859090489	16963.78128300735	1.050596680675586	19.068547764171214	27.34458140955767	13.397825252946706	3.751186186267823
282953	62087.14996157279	68.88365516175638	7331.011254764255	1.1717452577693377	16.93822251908938	18.04257685487933	14.396870548285714	1.4811742068437017
282954	101741.88494124115	95.04007175850012	11023.213004659245	1.098701869983435	18.459569800245593	24.52180714546215	13.397825252946706	4.550403451551443
282955	29599.96128228637	52.716655810533155	4428.171470408012	1.0114911494918934	13.368931840193184	17.913708460218608	10.46882417613421	3.05226
282956	200586.34201327915	154.05251052858216	19705.615357140225	1.0061076920157084	20.358292636682137	24.52180714546215	13.397825252946706	3.846846184206165
282957	14112.037664167558	29.00719060225255	2268.0500275473983	1.026482024564996	12.44420316374405	18.788123227030834	5.455	5.462315531994289
282958	68246.68964048088	33.60310155527739	5368.283086267531	1.0138345290236235	25.425890752691867	26.50632358614547	23.874113754878515	1.1250944078643916
282959	196587.19727549475	211.46912571363953	22856.3	1.0402177254300486	17.202009939968185	21.699032881366634	13.397825252946706	2.500883842910305
282960	38873.8	67.3743	5736.942379514133	1.0276201291565903	13.552094436387334	17.09837162509821	10.46882417613421	2.3498902419935033
282961	26379.578246317575	41.82657503705505	3723.6170298333936	1.0461345883316067	14.168792351611884	16.79003263635282	13.089486264201314	1.5185999139930386
282962	108742.58928215742	36.84306719044982	7095.494307667181	1	30.65116666069435	31.921008245718205	28.622285818084237	1.2353872436689748
282963	65089.37372189719	75.48965289500048	7857.849248238555	1.151398954853799	16.566714800869427	22.46537198386222	13.397825252946706	3.18335
282964	42990.1	61.46542939060928	5762.4154993489765	1.011271799185251	14.920857463510368	19.19860417530561	10.69632417613421	3.1541150817226247
282965	102151.3947940832	59.224136029604665	8719.196182507705	1.034869852284257	23.43137891518429	27.34458140955767	21.52715159567888	2.0431055215986587
282966	24933.436783041794	53.636639712296386	4099.461248638036	1.0439585502645203	12.164250505514806	19.19860417530561	5.6825	5.182988066726522
282967	92580.87244941645	62.84662725338124	8550.796176941843	1.00728	21.65432797920523	26.1486	17.351870548285714	3.4388621470640115
282968	25939.09089197177	51.6752	4104.1516419806285	1.0976697885190496	12.640415440134072	19.10542777158945	5.455	5.25077
282969	29003.82762295222	42.90866345604905	3954.622957629849	1.012175835998581	14.668314999281389	17.480738942946434	10.69632417613421	2.6978630131020123
282970	60927.110601799075	43.56324156524047	5775.243733531507	1.027616730483114	21.099407544672655	27.61114593448419	14.396870548285714	5.018520583200912
282971	26106.86444559125	20	2561.517262101258	1	20.38390670393166	22.46537198386222	18.09741692043722	1.7890936521641783
282972	60971.64587632945	80.63679610416789	7860.234868948363	1.069139894469692	15.513950128181593	23.782977464112662	7.848162088067105	5.704530342172165
282973	78098.8	60.839286207255014	7727.145172729817	1.0764647037942168	20.214131803570933	26.049194628390392	14.396870548285714	4.0202274568469365
282974	115771.4496971448	38.9577	7528.389739180959	1	30.755966071899994	32.37474815930731	29.648578277482862	1.170226088787653
282975	39688.2	38.25929622222077	4368.217103434408	1.1140427307788179	18.17135737343662	25.158405235702112	10.69632417613421	5.1257180879970745
282976	177481.32233713724	78.65920627439424	13245.124344733596	1.067489927857902	26.799495077251684	36.05111060775543	20.965313683745983	4.81302
282977	60313.88140636806	119.72720804500743	9525.987306193429	1.0164261425526335	12.663019478758766	27.823707004301557	5.455	7.635723481179723
282978	63890.504040252155	67.06685987427629	7337.989324227043	1.0749205586803752	17.413626871685903	29.509190985149978	10.46882417613421	6.34742
282979	23202.4	40.275600554181686	3426.8267190604765	1.0775180362297287	13.54160841684159	18.604414766812226	8.303162088067104	4.273979146433703
282980	15550.480652529832	29.29215928847532	2392.503237905006	1.0365662563674671	12.999339274580544	17.605369471473217	8.303162088067104	3.798145197398073
282981	110888	87.25571486707416	11026.672494829787	1.0139600247056666	20.11271623963086	25.158405235702112	13.089486264201314	4.445873461060768
282982	53676.67317301976	26.080147052785406	4194.234858356192	1.0160542400764152	25.59545422978854	29.509190985149978	20.4809	3.7823504373716825
282983	48163.03673820135	132.22565185417488	8945.811058000505	1.4587423719867016	10.767729482756673	22.13624026477275	5.6825	4.948676278198762
282984	36368.56709478794	33.60310155527739	3918.841598549943	1.0138345290236235	18.56087631010404	19.979842538401677	17.789077931691825	1.0046498759757514
282985	109706.73099468084	82.29922573104426	10651.712695134442	1.0297820547489038	20.59889036338605	34.49076622847445	8.075662088067105	10.089928876944787
282986	127936.72241169304	59.220618504240235	9757.510148614134	1.0318728579397203	26.2232	27.823707004301557	24.648744708670947	1.2963031990712648
282987	80514.9	114.40734516073007	10758.950502302412	1.363997876647514	14.967047373722417	24.064678187707074	5.455	6.414077084723116
282988	105980.88735619767	120.36381153260588	12660.961079094937	1.0414412552320598	16.741365318812537	24.410749280347332	10.69632417613421	4.793581965042271
282989	138767.7151172297	61.00078127759193	10313.755920260017	1.0516398515842837	26.90924939277238	30.68231799030685	20.699498946165964	4.42472
282990	8482.901948440733	35.25944717721589	1938.7191717090013	1.247731613164238	8.75104	15.79098734101381	5.455	4.192159685095092
282991	79337.18550294799	40.87270236551855	6383.516764405968	1.0222770481511219	24.85688952689102	26.88745245180259	20.15172382408943	2.7314223860628726
282992	36320.26611866537	64.10985885279881	5409.309780478628	1.0168343328375102	13.42879871651635	16.79003263635282	10.46882417613421	2.6371427921443655
282993	32023.612712637896	55.30686756633422	4717.692448906393	1.04906	13.575964545998024	17.168162088067106	10.69632417613421	1.8851678206423186
282994	10331.079737704027	29.00719060225255	1940.5758532204886	1.026482024564996	10.647437172382674	15.79098734101381	8.075662088067105	3.637039203612287
282995	22586.51029980382	61.05071964121269	4162.697898853154	1.080205717915949	10.851861388272509	16.79003263635282	5.6825	4.1194234435661565
282996	1104.9862123883702	11.82	405.12785055485614	1	5.455	5.455	5.455	0
282997	21772.401879454756	54.191433376047414	3850.555807820621	1.1408888198622404	11.308706049778168	20.699498946165964	5.455	5.766235363611835
282998	31692.793528581005	65.21007343997516	5096.1539285716735	1.0879215108348328	12.43792631572403	23.874113754878515	5.6825	6.700861309701395
282999	80074.25328659452	78.24497381989468	8873.186412955994	1.0924780880336469	18.04859033946944	23.874113754878515	10.69632417613421	4.687124906062817
283000	17379.192403583907	51.697892506078844	3360.1305193408775	1.0159989260473903	10.344355556160366	17.274904580413992	5.6825	4.997078381623113
283001	31824.244943214646	68.96725972352274	5251.767260737808	1.0022237934624503	12.119442223242668	13.397825252946706	10.69632417613421	1.2361451673634076
283002	46123.36321015287	51.12909325255616	5443.766155168202	1.0452864584029797	16.945387401097044	18.09741692043722	15.417598970785644	0.9959325203904679
283003	17311.755605027225	48.6938	3254.708590571688	1.015970328078096	10.637975796159633	17.789077931691825	5.6825	5.192988337883806
283004	69089.14687580035	148.80860295204843	11366.424374096652	1.097417588551813	12.156707263763627	17.09837162509821	5.6825	3.3232754673659555
283005	28968.69112256741	62.14722156092891	4756.420335376184	1.041444556259738	12.180879350426997	15.417598970785644	10.69632417613421	1.9271234224632627
283006	21414.794945171216	57.07493316883684	3919.0842334679037	1.0677240125744771	10.928468830700165	17.09837162509821	5.6825	3.9334817786353105
283007	110016.02732340187	88.11566363512799	11037.214161147516	1.0267516748855139	19.93547025855005	23.683549322049956	16.914663164879602	2.921272520259935
283008	42631.862900541295	40.59340261804923	4663.3693656214255	1.0511271730782856	18.283717011491888	18.788123227030834	17.274904580413992	0.713338
283009	45243.30761705857	50.574696814524714	5362.27	1.0552152725486252	16.87468184674217	19.542635154995562	13.089486264201314	2.2307912364600044
283010	73242.98504137913	85.19891245085736	8855.334595011462	1.1009691989998895	16.54211577338695	24.064678187707074	8.075662088067105	6.122436219970153
283011	13552.729971051223	37.422409170120964	2524.5512768046497	1.3242726900295698	10.736743670506904	13.706164241692097	5.455	3.2500502371973723
283012	35444.1	108.03399551952822	6936.7641274503585	1.1609949753930853	10.219193455144406	13.706164241692097	5.6825	3.369652070552909
283013	18624.58484039482	60.03928972571812	3748.5732807257677	1.0153933932757666	9.936892489821558	13.659353293330462	5.6825	3.278186552044369
283014	80631.30117573783	157.6367908501889	12638.209742779067	1.0478869895420657	12.759924517284913	18.09741692043722	7.848162088067105	3.1222454679370966
283015	42587.20252745758	36.84306719044982	4440.402899615907	1	19.181683955364207	23.074460652956084	13.397825252946706	3.915631830002495
283016	46189.5	107.6771068347698	7905.665251348576	1.0192169843216305	11.6852	15.79098734101381	8.075662088067105	2.448472863514296
283017	71257.4	84.79975112724802	8713.99	1.0145935543994695	16.35470580823949	24.064678187707074	8.303162088067104	4.823689385555808
283018	17993.878134563438	47.70271510802049	3284.270116819655	1.0132873640527391	10.957611581588136	18.604414766812226	5.455	5.620982905104911
283019	53693.39719771067	103.34370697136083	8350.402149116697	1.0563328038555024	12.860074578178333	18.59005694341764	5.6825	4.498756067592263
283020	210372.1399424151	105.80795497745035	16724.694928350993	1.0022472592795917	25.157067539187352	30.701700736664897	12.46045498867219	7.439389457713023
283021	47903.93898523196	35.24895414087685	4606.421373375683	1.0039683474620458	20.798765506824196	23.074460652956084	17.789077931691825	2.219290621186902
283022	3287.3026577070095	23.791155482061043	991.3626326651317	1.024081067194046	6.631887362689035	8.303162088067104	5.6825	1.1854137022619728
283023	82144.75307253197	141.6905416758344	12093.869459139298	1.4787291343597426	13.584527822144704	20.15172382408943	5.91	4.120772227329168
283024	53233.67018220722	75.60435348886593	7111.669062289964	1.4020755099159856	14.970795101949227	21.53275793582468	7.848162088067105	4.86392
283025	13972.888261450176	38.728228077204875	2607.725289058876	1.1584176267652628	10.716533923320558	13.397825252946706	8.075662088067105	1.8817773587971276
283026	19932.862723927712	15.48264835226842	1969.3023308983088	1	20.243578054198736	22.13624026477275	18.35091584362472	1.8926622105740147
283027	81579.18791367073	45.814	6853.21	1.075002062709802	23.807595078250166	31.574807251601378	13.397825252946706	6.803532774301113
283028	24538.989066277834	19.47882953362445	2450.838500171701	1	20.024974362495676	22.13624026477275	17.913708460218608	2.1112659022770703
283029	154491.36637116387	111.70551129164059	14726.323598259072	1.2998137335004851	20.981661219155555	35.54008449607462	13.089486264201314	7.216219679305511
283030	19997.575688521792	62.014542865132825	3947.6658067821286	1.096518996599842	10.131341743349076	15.39591584362472	5.6825	3.8023590763411104
283031	17354.585615548025	56.376273234619774	3506.39	1.0297789443545005	9.898833196702885	19.357179719313113	5.6825	4.825595437602599
283032	174413.42879170715	41.66533121193206	9556.135766544052	1.0234335539121895	36.502919810395966	39.815524163499575	31.574807251601378	3.2724053898487178
283033	16457.63235720898	36.095600909534355	2732.2205177901174	1.0510397675063643	12.047074714540459	16.099326329759204	8.303162088067104	2.887419858783126
283034	29979.655700578864	73.68613438089965	5268.793036134936	1	11.380084772724812	13.089486264201314	10.69632417613421	1.0811204297509307
283035	19481.95065237611	57.60224147413466	3755.267193416444	1.0185022593890996	10.375799989162388	13.397825252946706	5.6825	3.4004165900589363
283036	33195.05392904483	30.96529670453684	3594.0096936137193	1	18.47243427753125	19.898224900901926	17.605369471473217	1.0160142417846767
283037	54546.11443782508	61.234083930116796	6478.634124607076	1.0180684953853676	16.838769835959294	21.699032881366634	13.397825252946706	2.9644082504032614
283038	93086.25478060574	82.33320168042505	9813.755024342527	1.8808218046786207	18.9706	27.34458140955767	5.455	6.8977313999626375
283039	64468.584249943866	64.9597	7254.389971090957	1.233115154831963	17.773674838781435	21.699032881366634	13.397825252946706	3.195575196424584
283040	125219.73786637498	129.0095725998092	14247.94714537074	1.2513877683658463	17.577232227038373	29.023141073111283	5.6825	8.004070567990077
283041	6990.087726636091	28.25883932506783	1575.5181302827941	1.1953823741568455	8.873382784089474	13.089486264201314	5.455	3.1673978658847015
283042	41741.15196677832	38.9577	4520.469814281508	1	18.46761672200779	23.782977464112662	13.706164241692097	4.132444954402193
283043	97882.86502045882	55.96871795267225	8297.188328193804	1.0094022755015883	23.594225211895775	28.474875824590352	18.524822346984315	4.064284406989149
283044	53340.3	70.11784192992448	6855.624413038071	1.0509149419607113	15.561039576873037	23.782977464112662	10.69632417613421	4.618311726263347
283045	84396.06032302536	129.16985153888675	11704.331106883736	1.2740214896035627	14.421338486124855	24.220184847518773	5.91	6.575459048425784
283046	1014.4455969349139	10	357.04200508047995	1	5.6825	5.6825	5.6825	0
283047	56349.50406300383	84.99558559938927	7757.971258230561	1.0062068211084174	14.526865900211137	23.683549322049956	5.455	6.178343255195286
283048	99467.59088909897	80.62755624909346	10038.93125314146	1.0001142647557186	19.816370563942808	21.699032881366634	17.94655824751559	1.5319683006550955
283049	25378.106088988174	38.9577	3524.771453817982	1	14.399859066890121	19.10542777158945	10.69632417613421	3.5053587208719033
283050	189133.9021980294	46.44794505680526	10506.858316187596	1	36.00198965405987	40.212663834390405	32.59974578733069	2.7506335474797963
283051	152354.6255756435	98.91023298687688	13761.106835260634	1.061680221782474	22.142786535928803	27.253445118791817	18.07027371005469	3.8202067343820816
283052	132626.3162982446	76.73019741046257	11308.446387318947	1.020783343810127	23.456151580108994	40.212663834390405	13.089486264201314	8.947441800972777
283053	32370.79341040004	54.0384	4688.487076063814	1.025798534939962	13.808630752407534	21.699032881366634	10.46882417613421	4.102037141181191
283054	46914.28160916641	33.60310155527739	4450.89	1.0138345290236235	21.080840222383653	24.410749280347332	19.289136231808058	2.356874508997843
283055	82032.16075482739	129.07193944416431	11534.875875222846	1.0544829158275968	14.223327869705852	23.17388879501879	5.91	6.579145099618271
283056	42872.918315051305	29.29215928847532	3972.5753990714034	1.0365662563674671	21.584445357574797	23.683549322049956	19.542635154995562	1.6910064983301287
283057	1014.4455969349139	10	357.04200508047995	1	5.6825	5.6825	5.6825	0
283058	63747.42756561931	79.10463150553967	7960.442688533117	1.023361160583953	16.016050880548743	23.074460652956084	8.075662088067105	5.8426
283059	72553.35603881956	120.49177806244306	10481.233387823673	1.1485956856351802	13.844430966131661	21.08994421227277	5.6825	5.288862328768615
283060	41004.26389584145	85.4315	6634.809654404864	1.014913719261961	12.360343711931097	23.61109617842491	5.6825	5.239393696721548
283061	38728.576412775765	33.60310155527739	4043.992867841271	1.0138345290236235	19.153632401656296	21.882741341585245	17.789077931691825	1.9297714380205884
283062	128642.40999104508	90.87090392335321	12120.190330551593	1.0840318024048083	21.227787102777373	26.544928307635242	15.588589859656555	3.2108297553586413
283063	96841.45198823788	61.651962916678414	8661.817566483014	1.1999650644166346	22.360538361594408	23.683549322049956	21.699032881366634	0.9355100217222453
283064	25820.229483109633	54.31161293867086	4197.892676817898	1.0579607641788953	12.301519581811691	18.788123227030834	5.455	4.902795124392051
283065	22112.11097794748	41.82657503705505	3409.150599486402	1.0461345883316067	12.972211307578334	17.09837162509821	10.69632417613421	2.6251509797778145
283066	19481.98165425864	54.0384	3637.2455077222153	1.025798534939962	10.712491973883289	13.397825252946706	8.075662088067105	1.6831322502662136
283067	2864.606775676009	29.00719060225255	1021.8573516085644	1.026482024564996	5.6066666666666665	5.91	5.455	0.21448905695991946
283068	187149.78952704123	123.12537131495682	17016.62311319189	1.3398487108948287	21.996113833179518	30.15688437573362	16.74882809306202	5.287355579671095
283069	6087.859043376275	23.791155482061043	1349.1	1.024081067194046	9.025049450756141	10.69632417613421	5.6825	2.3635393830810365
283070	418711.7575740281	184.1077475853223	31124.224734366107	1.0624044531427408	26.905843351767317	42.08476294538383	16.79003263635282	7.731665359302299
283071	83112.5	48.4726	7115.182944049258	1.0296402149132993	23.36201155734303	27.801710367312747	16.79003263635282	4.268493570367579
283072	65172.590907994614	47.07718343316643	6209.300257113401	1	20.991927659910665	23.874113754878515	17.476501076812497	2.6030085083949057
283073	56112.86620165405	106.76082686266145	8676.451085278024	1.196804404200294	12.93452026644048	17.4067	8.075662088067105	3.2168898427432047
283074	57248.15941369212	123.92320840381419	9441.957050228451	0	12.126333366938368	18.570166733876736	5.6825	6.443833366938368
283075	51950.3	77.88129282626343	7130.43	1.077182102015401	14.571442919028108	18.09741692043722	10.69632417613421	2.5385948901230697
283076	27023.244044981682	26.874805239524235	3020.969471293295	1.0310378956755901	17.89044497256231	18.09741692043722	17.476501076812497	0.29270253571547133
283077	61131.018628632395	124.87199699335133	9794.18	1.0567500607243276	12.48312591938047	18.570166733876736	5.455	4.866612444023581
283078	32500.668699939488	56.71089215899238	4812.650458234939	1.1832438609664697	13.506349144608043	18.788123227030834	5.455	5.606586217681177
283079	51419.855011938336	57.73310890089191	6107.772162047261	1.2045718922913653	16.837515757857915	23.874113754878515	8.075662088067105	5.3795829367679175
283080	80214.9	53.9647	7375.426593945978	1.0095392412340345	21.75192364078368	27.253445118791817	13.865000000000002	5.107637924203253
283081	26326.843233798143	52.343320490775135	4161.356858102689	1.0437765614452301	12.65300916576594	23.683549322049956	5.455	6.9819590618122005
283082	29180.259601564296	82.21275640980133	5490.591233590831	1.0193962329170134	10.629186679584775	18.630080473133187	5.455	5.081593472120714
283083	27703.321172716856	64.96458123881538	4755.642199679221	1.0838258821643676	11.650717194235304	16.407665318504595	5.455	4.742782494146697
283084	70610.99035720115	75.0957	8162.9755015372875	1.0062171752631266	17.30030681677371	20.4809	13.397825252946706	2.554024435833383
283085	32476.345865089766	40.31068642432147	4056.006176968944	1	16.013952863039947	18.630080473133187	13.397825252946706	2.6161276100932405
283086	106429.37148765894	46.05472306669061	7848.248908812106	1.1518858217153891	27.12181347055871	32.066854675582434	24.97893610321723	2.5775183803000186
283087	9801.955297268909	38.9577	2190.5729325691323	1	8.949216117422806	13.089486264201314	5.6825	3.0863337323507776
283088	55440.63188094827	76.33578509558534	7292.611971271349	1.464678853894068	15.204602164314275	22.235668406835455	5.6825	5.418636278975179
283089	11407.468517500993	26.874805239524235	1962.7827579068573	1.0310378956755901	11.623770864653508	16.099326329759204	8.075662088067105	3.34065
283090	10258.07873687736	10	1135.371389453153	1	18.06999688765827	18.35091584362472	17.789077931691825	0.2809189559664471
283091	23370.88873009487	43.56324156524047	3576.865749354705	1.027616730483114	13.06780313704039	17.789077931691825	10.69632417613421	2.8956316568520823
283092	45785.4	30.96529670453684	4220.9115376525715	1	21.694574477388898	23.683549322049956	17.789077931691825	2.7617614929417913
283093	42767.789942833064	47.70271510802049	5063.314286933353	1.0132873640527391	16.893199797295537	22.17273391647651	13.397825252946706	3.4668546074018436
283094	199044.2304294312	143.10829951899927	18919.60823848283	1.2600557918154665	21.04105200493228	33.87017650426703	8.303162088067104	8.212386823839505
283095	153905.95163584032	102.39678793117646	14072.64739419278	1.0239395033832643	21.873063017176307	30.12586896264076	8.075662088067105	7.230246596197136
283096	103122	93.96336503993221	11034.694278874491	1.464815650879341	18.69054114062835	23.874113754878515	7.848162088067105	5.180914241899268
283097	8324.721698095305	14.184000000000538	1218.1174231942323	1	13.66817605525359	14.396870548285714	12.939481562221463	0.7286944930321253
283098	1447.3868832922267	15.48264835226842	530.6643018486624	1	5.455	5.455	5.455	0
283099	10226.970436484184	10	1133.6485379823628	1	18.04257685487933	18.47978423828544	17.605369471473217	0.4372073834061112
283100	241440.00343764716	162.40946642377014	22198.069974873633	1.4133453636315334	21.753242845971485	25.80609862628575	13.089486264201314	4.083937612588117
283101	146690.72681088984	82.69047376613301	12346.21973861971	1.042039921561774	23.762856958074792	28.964374624218696	19.71451644068332	2.6807694785734557
283102	17108.141400968674	33.292561210348154	2675.3459637660776	1.0325012714079342	12.789479665564887	20.918062926585016	5.455	6.197337075133106
283103	164234.64965558954	98.42452980000373	14252.432753431283	1.0850523886284293	23.04654264950662	31.37831508153215	17.09837162509821	4.452524824366164
283104	15525.579839166516	40.348661687842885	2805.71	1.1378641197925234	11.067114698150984	15.48264835226842	5.455	3.693652809997072
283105	8589.415786381976	55.31089998984244	2443.3861489040755	1.00007	7.0307477107002185	8.303162088067104	5.91	1.1233103424629483
283106	21272.89564672738	45.08277358477535	3471.55	1.0808661035955742	12.255557024472628	13.397825252946706	10.69632417613421	1.2780771134099973
283107	7463.955528615294	53.89069376483721	2248.2590012874434	1.0832194561464241	6.639764835226842	10.69632417613421	5.455	2.030192566993512
283108	61644.33537297387	59.588174389880045	6794.0941259377305	1.1076236217736943	18.1464	22.46537198386222	13.397825252946706	2.881257736620179
283109	39945.340262724494	66.02876951396745	5757.110914146405	1.017412285984801	13.876870137961243	17.913708460218608	8.303162088067104	3.6322040619230944
283110	45780.1	86.81748176252295	7067.190473214509	1.4810062244397497	12.955666010455285	27.20011053628006	5.91	6.78805
283111	71037.2	100.9130586730667	9491.207429201364	1.0135462834492284	14.969049577238543	26.332164792951737	5.6825	7.850272438715232
283112	34920.81264883602	29.29215928847532	3585.2776716034286	1.0365662563674671	19.480116101143448	27.253445118791817	13.397825252946706	5.78154
283113	58420.4	103.17542881509523	8703.124908221387	1.261707653608066	13.425147492936574	20.52810630033987	5.455	5.445912500683569
283114	89641.26030586142	34.89554699385009	6269.6589054046335	1.0437765614452301	28.595259059017692	30.24457177890982	26.605751728208176	1.5048924923550746
283115	19800.502077854453	35.47583479961911	2971.0457904386762	1.0115838151354204	13.328978059897823	13.706164241692097	13.089486264201314	0.2699292993268924
283116	189179.72179448977	136.96485184416596	18044.580467878273	1.0324535949231248	20.96803770320452	26.049194628390392	17.913708460218608	2.361966061643742
283117	70438.25432234457	26.59802799119379	4852.146930580539	1.1449018065144916	29.03385051199054	31.374866193942502	26.605751728208176	1.9479563302407312
283118	18574.392120394834	74.62596392996701	4173.565308204099	1.4166083262620348	8.900971111621333	13.397825252946706	5.6825	3.223694704868629
283119	27885.43341948706	31.28239480922137	3310.881429959247	1.0427464936407123	16.844718851698836	19.71451644068332	13.397825252946706	2.3675620166703317
283120	95827.90052109909	62.518054981294455	8676.681337983206	1.1061681313612195	22.088606643095453	27.221542652502496	17.913708460218608	3.6586348476528827
283121	40078.27293020767	26.874805239524235	3679.0195365472077	1.0310378956755901	21.787474913939423	23.683549322049956	19.979842538401677	1.5133247018083011
283122	8182.802476362865	38.8371	1998.385815334932	1.0168139235553144	8.189412088067105	13.089486264201314	5.6825	2.979261388273978
283123	15591.110447882545	33.60310155527739	2565.8610744277235	1.0138345290236235	12.152731574806642	17.913708460218608	5.6825	5.018492254329784
283124	11045.434840347794	46.065778330984095	2528.631522933623	1.0625905194885472	8.736294505680526	13.089486264201314	5.6825	2.8387743835135697
283125	4248.508218283961	11.82	794.3865852090183	1	10.69632417613421	10.69632417613421	10.69632417613421	0
283126	89992.02411495507	52.716655810533155	7721.130061116393	1.0114911494918934	23.31058365877162	34.0952	8.075662088067105	10.011980368035548
283127	33173.695325958826	41.82657503705505	4175.687695320946	1.0461345883316067	15.88897338425549	20.4809	5.6825	5.937932561462802
283128	53499.97992061814	53.45466959433753	5994.798172895232	1.0256516533979854	17.84880103637582	20.4809	14.396870548285714	1.9866048876267035
283129	87167.43230329778	82.10547627647888	9483.488478711683	1.176446328394694	18.382989023283837	30.24457177890982	7.848162088067105	6.488298060704942
283130	44347.26070330303	88.17403739971918	7009.849519514506	1.028547109801444	12.652842426886922	24.427865192593664	5.455	8.394654580729418
283131	43155.801565613256	85.80510274849573	6821.5188508012125	1.0009135686743804	12.652842426886922	24.427865192593664	5.455	8.394654580729418
283132	151995.26471342955	51.701385891449476	9937.360690901707	1.060865308157982	30.590670791006108	35.431560880752926	27.801710367312747	2.5909087940612276
283133	200357.09705531297	81.32751838925437	14309.55267242878	1.0047588912903926	28.00326490168418	32.59974578733069	23.874113754878515	2.48457
283134	150167.11276422176	95.63811209165893	13434.07735330229	1.0042936116704415	22.356148295857256	27.15401697672911	20.15172382408943	2.794810828244688
283135	139163.70403128385	33.60310155527739	7665.802112316941	1.0138345290236235	36.30766930643413	38.72804117523079	33.58821752673635	2.1089544612175555
283136	185164.9147892195	97.31276776443073	15047.667777354338	1.2319717551775111	24.610446951504265	27.61114593448419	19.997653042964632	2.287558351765825
283137	64606.9	132.44094566975767	10369.447110323072	1.230675358074752	12.461016163785496	17.913708460218608	5.6825	3.6803082343115947
283138	131309.78762829074	73.6958	11027.44503987522	1.0472911899048596	23.815088110341936	26.049194628390392	21.52715159567888	1.308485804581153
283139	111205.25117568199	68.33368067389574	9772.034388659693	1.031011724854309	22.75989763292976	26.049194628390392	18.35091584362472	2.469773696795773
283140	10733.182080647537	19.47882953362445	1620.8790497591754	1	13.243655758574011	13.397825252946706	13.089486264201314	0.15416949437269611
283141	11815.426747569181	34.8512	2274.7752809775966	1.7891834308554884	10.388214472324881	14.396870548285714	5.6825	3.62694
283142	40511.16631822257	33.60310155527739	4136.0138807469975	1.0138345290236235	19.5895	24.064678187707074	16.914663164879602	3.184519405296268
283143	207323.63675504786	169.53928264220377	21016.69936218266	1.1492508447000476	19.729419275807402	31.37831508153215	5.6825	6.062824478082664
283144	39092.82483062574	38.9577	4374.716206843584	1	17.872164950709678	18.35091584362472	16.914663164879602	0.6770560057586773
283145	37036.52133783637	65.2241	5509.651695440051	1.0453858885273244	13.444233278299198	26.057486479687242	5.6825	6.853550743206263
283146	97020.24460903916	58.436488600873346	8440.69	1	22.98868822900089	26.88745245180259	14.396870548285714	5.106410244837946
283147	73491.48254221182	28.767926944244138	5154.395270409855	1.088443996938709	28.51604453547006	30.18580533001723	26.33918720328166	1.61079
283148	54590.255188131276	26.874805239524235	4293.734207497286	1.0310378956755901	25.42786886659695	30.18580533001723	21.699032881366634	3.5403024818464157
283149	18190.89092234958	36.095600909534355	2872.493502379135	1.0510397675063643	12.665574983743582	13.397825252946706	10.46882417613421	1.268294670115799
283150	140421.57327529255	122.2986332214755	14690.367182750588	1.2144843771730394	19.117503535265666	29.023141073111283	11.695369471473217	4.919700059027774
283151	153165.37357972635	147.98974305663538	16877.22488675885	1.3668758413370987	18.150540104480495	24.398465543952454	10.69632417613421	5.025517415508514
283152	61021.048758086625	35.078719236086755	5186.407420511624	1.0583551859630227	23.53114354909938	24.52180714546215	22.13624026477275	0.8680174788221754
283153	23238.395362114803	36.55955757390945	3267.45	1.0645493612621237	14.224193971637309	17.789077931691825	8.303162088067104	3.687631844260043
283154	67617.56881741097	111.8412181418031	9748.451877767204	1.4416167592947975	13.872473222465798	26.744679719313112	8.075662088067105	6.096237743157576
283155	5888.02	32.3518	1547.1720785454868	1.241159016234156	7.611331313236677	13.397825252946706	5.6825	3.340833833755724
283156	18344.794320671903	33.292561210348154	2770.352031959966	1.0325012714079342	13.24365575857401	16.099326329759204	10.69632417613421	1.9164608701991999
283157	31167.782343508556	48.6938	4367.113760763335	1.015970328078096	14.273858686044711	17.789077931691825	10.69632417613421	2.5087016318120856
283158	36838.527059550994	105.15719914881628	6977.109930070258	0	10.55982417613421	13.089486264201314	5.455	2.930073687930331
283159	12430.599257180347	40.14859888129026	2504.2988941579843	1.0376275818496599	9.927408654117434	13.089486264201314	5.455	3.295029367801267
283160	17257.28745268251	38.8371	2902.1146865642104	1.0168139235553144	11.892905220167762	13.089486264201314	10.69632417613421	1.196581044033552
283161	140579	26.080147052785406	6787.661328939336	1.0160542400764152	41.42192336369598	48.03391478215617	35.61596894527977	5.101543324392392
283162	57308.3	77.88134046846302	7489.114738051186	1.0360976229284717	15.304431366661783	23.683549322049956	8.075662088067105	4.785674054622561
283163	105888.43797092057	86.24069055137709	10712.36385833374	1.0664313425888203	19.76938785337171	26.1486	13.089486264201314	4.822275469643494
283164	14152.335481494581	55.30686756633507	3136.2344458531174	1.1061373513267014	9.02505	13.089486264201314	5.6825	2.737771601496794
283165	45020.45352686614	43.231711086357805	4945.509920205546	1.0364866089219784	18.20659719756259	21.699032881366634	13.397825252946706	2.7363834965264378
283166	51316.82945521681	96.32813393055633	7881.545983562046	2.1787221599145226	13.022021203008777	19.08582620626584	5.455	3.974598545850675
283167	24925.87497462426	58.0134	4262.792630088622	1.066316231816621	11.694622346246321	14.917016856582656	8.075662088067105	2.570162656165377
283168	11594.998489879072	55.96087115560753	2855.5022949034046	1.062292958765747	8.121162088067106	10.69632417613421	5.455	1.6599484666497617
283169	60771.30285510455	28.64463533699295	4677.091372842596	1.1159639219321806	25.986793077411946	30.05664506266711	23.683549322049956	2.8861468902573018
283170	27580.956761206286	43.25945743073732	3872.1317852072425	1.0150604706187367	14.245877098798232	17.09837162509821	13.089486264201314	1.6660202966483117
283171	184206.65617290096	170.4639376030193	19864.32671593823	1.0005135051846947	18.546478700947056	23.683549322049956	14.088531559540321	2.4831521668143464
283172	5449.49	26.59802799119379	1349.6073831763347	1.1449018065144916	8.075662088067105	10.46882417613421	5.6825	1.9540086625126485
283173	5449.49	26.59802799119379	1349.6073831763347	1.1449018065144916	8.075662088067105	10.46882417613421	5.6825	1.9540086625126485
283174	33963.01840663033	38.9577	4077.598854298935	1	16.65834213722312	18.788123227030834	13.706164241692097	2.154658389275697
283175	29258.621871804906	106.23102996168022	6249.676839319815	1.1416192784802561	9.363243132100658	13.089486264201314	5.6825	2.281935403953979
283176	10112.417693526077	46.83778069037857	2439.6671940147157	1.1709445172594644	8.289997683565261	13.706164241692097	5.455	3.335443370336402
283177	4041.9045292496853	23.791155482061043	1099.2734154069112	1.024081067194046	7.353774725378069	8.303162088067104	5.455	1.3426364842604575
283178	35156.81507075125	58.78444351893635	5096.134714991541	1.040107182795542	13.797443371082313	18.09741692043722	10.69632417613421	2.3910582053749394
283179	31732.294049705484	78.19721340938486	5584.075808593378	1.0218781852891747	11.365280536081697	14.629223347073731	8.075662088067105	2.5299244925183824
283180	12912.186031938298	53.45476218261569	2945.086263862958	1.3363690545653921	8.768630101178681	13.706164241692097	5.455	2.6934332531484375
283181	112556.18167532545	120.00660901075335	13028.433182816245	1.55077	17.278544564173778	26.33918720328166	10.69632417613421	4.096455493930627
283182	11018.895917790225	26.080147052785406	1900.3298505494013	1.0160542400764152	11.59682453507171	13.397825252946706	10.69632417613421	1.2734998205312509
283183	57629.285079646615	71.2028	7180.839446466755	1.0223898906586226	16.05084907113538	33.50820365614614	5.455	9.75596
283184	5888.831948860808	33.02171543550392	1563.2172101709978	1.0664104319938839	7.534246566050329	10.46882417613421	5.6825	1.9346846493221956
283185	74111.38811388127	102.02857698128588	9747.838395244458	1.0469495998722633	15.205707175046513	18.788123227030834	10.46882417613421	2.666155299274071
283186	6731.7667929006575	37.74848549657513	1786.9780963193634	1.1706927269033083	7.534246566050328	10.69632417613421	5.455	2.141389590867539
283187	6925.9	38.8371	1838.5118864356168	1.0168139235553144	7.534246566050329	13.089486264201314	5.6825	3.2073191351403674
283188	77859.70559694697	88.30486854487319	9295.090762070759	1.1739658466539842	16.752866129001927	25.25783337776482	8.075662088067105	5.831825087693788
283189	220918.86921643288	76.63212564336098	14585.683115368092	1.0003301158874274	30.292563943565103	36.07837380953707	19.82849369391599	6.215977584705682
283190	35750.883333841855	90.25346843956024	6367.665931748294	2.628020647809797	11.22888157671493	17.913708460218608	5.6825	4.7295648699802655
283191	63030.47966593847	105.49582306190337	9141.087592055243	1.431691646579973	13.790586520737403	23.782977464112662	5.455	5.784770575990853
283192	26654.52534529228	26.874805239524235	3000.2888733245713	1.0310378956755901	17.767972665749905	17.913708460218608	17.476501076812497	0.2061015370608587
283193	49146.62146374684	84.91215384869429	7241.636055852548	1.0843020667322656	13.573347537681764	26.1486	5.6825	7.701491785510609
283194	88610.24027354708	53.05878998371928	7686.45	1.1890903116471467	23.056232872408884	25.25783337776482	19.82849369391599	2.1450548037253006
283195	54660.12262453109	119.90999130595958	9075.444778802796	1.1826901085813968	12.045717638478472	18.788123227030834	5.455	4.91961
283196	5837.385530053357	32.244571636168466	1537.9507439743338	1	7.5911215660503295	10.69632417613421	5.6825	2.0215135894534546
283197	38279.67510970502	34.89554699385009	4097.076364627844	1.0437765614452301	18.68633713552085	19.726343615214173	17.351870548285714	0.9914839560283075
283198	24579.378906202273	33.60310155527739	3221.662682215809	1.0138345290236235	15.25881591631869	18.980797243062668	13.397825252946706	2.631838235590367
283199	11808.933816950994	38.9577	2404.3999076622736	1	9.82277	10.69632417613421	8.075662088067105	1.235391955780498
283200	23460.287358083882	60.47702007142482	4222.472089245028	1.0347009538697636	11.112110092018892	17.789077931691825	5.6825	4.148147746318775
283201	139351.3209101606	70.78790717830242	11133.712774201025	1.0138339434026502	25.032318281654373	27.34458140955767	23.782977464112662	1.6359429955539657
283202	52883.11819649115	72.99168616967643	6964.663812131962	1.0228092789859542	15.186122294768177	22.46537198386222	10.46882417613421	5.0222944835768155
283203	70981.25249592662	47.28635981971968	6494.484767437199	1.0180506319900493	21.858932629058017	23.874113754878515	19.726343615214173	1.4757505146507734
283204	103855.86452384126	123.74147585824923	12708.025874302957	1.0226652500578497	16.344924939734245	19.71451644068332	13.089486264201314	2.6656866772742767
283205	12433.555589138916	29.29215928847532	2139.3325339796347	1.0365662563674671	11.623770864653507	13.397825252946706	8.075662088067105	2.508891776311749
283206	20576.286885868125	33.60310155527739	2947.6649507396264	1.0138345290236235	13.961075786924248	17.789077931691825	10.69632417613421	2.9228670094348175
283207	53262.33607953525	33.60310155527739	4742.471389674662	1.0138345290236235	22.461848139136208	23.782977464112662	20.52810630033987	1.3976211079918244
283208	64857.865984732416	85.54226844978683	8349.810917838753	1.016229584940002	15.535169987183393	26.696888018974033	10.46882417613421	4.981379259589363
283209	20357.68084691552	64.48914327233693	4061.7424932403314	1.0353875501010301	10.024112006507236	13.397825252946706	5.91	2.1654067189681014
283210	87750.97994466886	100.1760828418451	10510.247481459503	1.1764904472480933	16.69817577549246	23.074460652956084	8.303162088067104	5.143990553334052
283211	5241.146413512357	38.10577633891558	1584.2126800555639	1.0037220980776054	6.6167206960223695	8.257662088067105	5.6825	1.1640319444626621
283212	29404.512290422215	41.20103924667262	3901.8090132663788	1.0304891613278737	15.072245817488838	18.09741692043722	10.69632417613421	3.1723687854056792
283213	51650.630498884755	63.652648020329835	6427.63	1	16.07143438620406	20.965313683745983	13.089486264201314	2.97319
283214	47219.23199417991	92.87991751700035	7423.7835692627505	1.9372858649694853	12.721069129678092	18.788123227030834	5.455	4.8189373616498274
283215	18305.579167426877	40.14859888129026	3039.0081577783512	1.0376275818496599	12.047074714540457	13.397825252946706	10.69632417613421	1.3507505384062481
283216	3958.9727810047875	23.791155482061043	1087.9375273156782	1.024081067194046	7.277941392044736	8.303162088067104	5.455	1.29236
283217	13869.281008096612	51.52499652563047	2996.6836020294454	1.2154271942441923	9.256419996227772	17.09837162509821	5.455	3.9287535937613116
283218	40536.14176862809	77.75783589037655	6293.586703453208	1.1835600728982045	12.881729823913107	17.789077931691825	8.303162088067104	2.9164403788680073
283219	75533.1	69.28080811476627	8109.237062274934	1.0832956158468103	18.628898800185564	21.699032881366634	16.551938015532297	1.8926344816113734
283220	63046.26778832013	49.29748941734189	6249.525211248369	1.0282452006831153	20.176338412026787	27.93005946365907	13.089486264201314	5.291732172190928
283221	38598.41096408185	74.00133725497258	5991.139456308988	1.033227253961836	12.885165249637339	17.913708460218608	10.69632417613421	2.4038000687252747
283222	35990.71321619034	44.8423	4503.4347962977035	1.0243776351571716	15.983672394137242	18.788123227030834	13.397825252946706	2.4728179292158705
283223	43173.98072829149	70.3715	6178.944433550766	1.0000488878157827	13.974548951715144	18.09741692043722	10.46882417613421	3.1131144812961287
283224	28859.152689399118	35.438043645565514	3584.9375064584474	1.0706741925684662	16.10022637070124	18.09741692043722	13.65132417613421	1.842998956464336
283225	28790.3	26.59802799119379	3102.075991381461	1.1449018065144916	18.561929780602963	22.13624026477275	13.397825252946706	3.7403705748009757
283226	85373.79124129783	86.68408691050848	9643.549307231742	1.0292721356586696	17.7059	23.874113754878515	13.397825252946706	3.945457169669785
283227	43185.00683681835	30	4034.893310467183	1	21.405773840309124	23.874113754878515	17.913708460218608	2.502405100152823
283228	34226.360859692904	45.814	4438.993607637939	1.075002062709802	15.420775015670863	18.09741692043722	13.089486264201314	2.2082784729030194
283229	103175.32915265624	34.34275469440388	6672.835634381831	1	30.92398338752558	35.506294246824154	26.33918720328166	4.409524264587247
283230	46405.38494654445	33.60310155527739	4426.69	1.0138345290236235	20.966192610819473	26.88745245180259	17.913708460218608	4.187634636873864
283231	74092.73239952372	52.716655810533155	7005.944032090201	1.0114911494918937	21.151391464204544	23.782977464112662	18.35091584362472	2.5867338843731473
283232	14052.374476649215	26.080147052785406	2146.025149697599	1.0160542400764152	13.096188065297712	18.35091584362472	10.46882417613421	3.7156536453443474
283233	95084.1	89.46968276972468	10339.43421761351	1.0451460699294424	18.392510329359443	32.83158931127888	5.6825	10.449259214144014
283234	34785.15709003863	47.28635981971968	4546.423185299417	1.0180506319900493	15.302208207328484	23.683549322049956	8.075662088067105	6.311962178711938
283235	16967.849137196245	23.791155482061043	2252.2992733522947	1.024081067194046	15.067135471692007	18.09741692043722	13.397825252946706	2.146426872261925
283236	28571.522746788578	33.60310155527739	3473.4520490320997	1.0138345290236235	16.451370189348214	18.788123227030834	13.089486264201314	2.4367718824784963
283237	44618.055519043286	100.9344262380285	7522.806845777387	1.2616803279753561	11.862076598201575	18.09741692043722	5.6825	3.5353299644220426
283238	27948.121937991837	63.70639085162822	4730.126414671176	1.0628350702431621	11.817071886834428	13.089486264201314	10.46882417613421	1.27467
283239	58523.609614315574	58.381277648758214	6552.5	1.023177908881433	17.862976152387265	18.627450571268934	17.480738942946434	0.5405650456348715
283240	48086.357399765824	27.37299764366336	4067.026966536391	1.0501507875989795	23.646933150638876	26.33918720328166	21.52715159567888	2.0057775288171324
283241	70158.55469260881	58.64974366728576	7190.818184969994	1.1253311828550112	19.513371882841334	27.15401697672911	10.69632417613421	6.256819583846039
283242	22358.40355579616	30.96529670453684	2949.6	1	15.160301420483677	17.913708460218608	13.397825252946706	1.972267439697492
283243	91455.43315132457	75.88679130905695	9338.836726198788	1.0688362263466988	19.58604392231406	20.677030318260833	17.789077931691825	1.0807257285059053
283244	22849.898178516883	49.71684322239295	3778.3208878578594	1.0703776703488146	12.095266048973285	18.604414766812226	5.6825	4.667608709854735
283245	110646.03969741956	263.1472385371711	19128.11955176864	1.0614259935969705	11.568940626700433	15.686789771688726	7.848162088067105	2.276908025555447
283246	111553.55155516962	102.1233429553209	11964.901954827652	1.0479220254566726	18.64679743742647	23.683549322049956	13.397825252946706	2.992229379556273
283247	16281.60976448845	82.43877591041567	4106.949568959186	1.1017759508225482	7.928809200651891	15.79098734101381	5.455	3.387441328326751
283248	61578.83320123275	86.91571815903447	8201.06	1.104360864523506	15.017292158946983	21.08994421227277	8.075662088067105	5.829381382730692
283249	55850.799194574975	33.60310155527739	4856.342521416463	1.0138345290236235	23.001177922798092	26.33918720328166	18.980797243062668	3.042553614597517
283250	35836.28953866471	61.3259	5255.188653391691	1.0231200511661356	13.63844074961458	23.782977464112662	5.455	6.6083882170453245
283251	40131.87760386302	35.344359767464596	4221.917388946371	1.029164960177872	19.01120931874908	23.17388879501879	16.914663164879602	2.4458817730807807
283252	47226.8	101.1215522326915	7746.774275667348	1.038271340258253	12.192627503902182	17.913708460218608	5.455	4.106989268063923
283253	87033.92881710529	78.8756	9287.97	1.0192575837033608	18.74122355731386	26.33918720328166	10.46882417613421	6.008173453784835
283254	20966.29714278251	33.60310155527739	2975.4693602675497	1.0138345290236235	14.092766286053944	16.099326329759204	13.089486264201314	1.4188522137619646
283255	30373.851133809298	33.60310155527739	3581.331678710198	1.0138345290236235	16.962322319583823	23.782977464112662	13.397825252946706	4.824573948957284
283256	16245.317333994164	40.39082151044461	2871.510276182608	1.0438877475331956	11.314824445337333	15.79098734101381	5.6825	3.7178986027228227
283257	24243.861666897832	73.72956878010356	4739.436158695177	1.0244739691623441	10.230694477198087	18.788123227030834	5.6825	5.249043225477065
283258	116015.38139182767	33.60310155527739	6999.2644132009245	1.0138345290236235	33.1507	35.64115194534179	31.37831508153215	1.8128400183801587
283259	13398.17961311675	43.1089	2694.085112689106	1.0360030948561574	9.946366987450768	12.861986264201315	6.280790522016776	2.738595891800572
283260	28922.334734307446	67.37428979844475	4948.44	1.0276201291565863	11.689465071020111	13.089486264201314	10.46882417613421	1.2147385803198103
283261	149336.28257275242	61.96188862310119	10783.256193766882	1.004468615407222	27.69780850780013	33.49059938100887	21.173783314768354	4.487960487278782
283262	58968.70890901728	36.55955757390945	5204.95	1.0645493612621237	22.658721814144506	26.696888018974033	17.789077931691825	3.1767080210466667
283263	140985.57198176972	31.218893932411824	7437.0555159348205	1.031546102225765	37.91435244222408	40.270231000802696	33.49059938100887	3.130274742363461
283264	12067.416731294523	43.4146	2565.842324721204	1.1783653854890535	9.406202879287004	13.397825252946706	5.455	2.95719
283265	218690.6680617644	132.6673536413114	19094.227414420286	1.0340903387823022	22.9065	39.379607350577935	10.69632417613421	8.339437731682327
283266	106767.91347981222	64.48077178911066	9301.230848249863	1.0328996131170864	22.95780315997681	25.905526768348455	20.965313683745983	1.7052928006498105
283267	143114.05636844947	182.2568364491631	18104.56070967108	1.0113363836696276	15.809724263787398	41.5362	10.69632417613421	8.104003624484212
283268	70857.20913674463	33.60310155527739	5469.991300212476	1.0138345290236235	25.90761310131965	30.15688437573362	23.782977464112662	3.0046885332393214
283269	70773.46110193219	70.36459041053982	7910.74	1.0050985231790737	17.89300153023702	22.594463624184815	13.089486264201314	3.4618856001047695
283270	88065.07890003591	38.61998349300528	6537.5171050572835	1.1651981800287692	26.94144504246441	35.33177029937741	17.913708460218608	7.037054395944065
283271	58374.4	65.93362412617685	6954.561270780149	1.084785632475706	16.787380004501728	22.46537198386222	13.397825252946706	3.635341852004322
283272	14197.353941414643	33.60310155527739	2448.4899117820196	1.0138345290236235	11.59682453507171	13.397825252946706	10.69632417613421	1.2734998205312509
283273	30319.12208398644	65.93351616027853	5012.061153498277	1.023282077940245	12.098464545998025	13.706164241692097	10.69632417613421	1.405902299560954
283274	80296.86083135304	99.80405326106587	10035.252518903866	1.0333538438279115	16.00295770935393	33.814151883607195	8.303162088067104	7.686195197368104
283275	64134.73538687057	46.44794505680526	6118.357337672043	1	20.96469096107846	21.699032881366634	19.542635154995562	0.8505220623117979
283276	71774.23279405685	77.21161314321017	8345.08	1.0631160317144317	17.201567742817232	23.782977464112662	10.46882417613421	4.972916126713638
283277	124993.40134838589	59.16637222660145	9640.2	1.080743384353047	25.931708803687403	33.726	20.965313683745983	4.083619631322244
283278	6034.4819873429315	4.646342217271297	593.5817317900267	1	20.332438362431162	20.4809	20.184021181683427	0.14841718074773702
283279	119052.01260884739	58.63801044417176	9366.188977478372	1.0969651355635766	25.421655039230128	30.316433395469318	23.874113754878515	2.4644705587241345
283280	90570	56.555830822295654	8022.983274869239	1.0225824262143168	22.577644567740283	33.814151883607195	17.476501076812497	5.508501310950105
283281	28076.217971488295	44.43783630419603	3959.5942702317393	1.0325278868794385	14.181361046289778	17.476501076812497	11.66975680911013	2.434476809256408
283282	72220.92892154187	26.874805239524235	4938.6600172227045	1.0310378956755901	29.24717582084376	33.550357771359124	22.13624026477275	5.065117954906443
283283	23175.00053789396	86.67201456795055	5024.053484066196	1.097553866591507	9.225618561344366	10.69632417613421	8.075662088067105	1.151570711424076
283284	225569.31208139277	105.67246743865371	17307.162193854307	1.0504737824052601	26.06658556207342	29.699755417978537	23.916885719838167	2.0124786611357304
283285	28935.660847455347	73.45229746223796	5168.021680385636	1.054689430159245	11.197964187060522	13.397825252946706	8.303162088067104	2.2460348124324327
283286	123981.62232597216	46.54125838009382	8515.35	1.0978654032780504	29.11955006833812	34.09191618761553	26.332164792951737	3.133466082165144
283287	33773.77412376972	36.55955757390945	3939.0835726142896	1.0645493612621237	17.148036339505616	17.913708460218608	16.099326329759204	0.7458464076743941
283288	1925.8594978395706	3.9999999999997726	311.13382459021915	1	12.379621536655723	13.089486264201314	11.66975680911013	0.7098647275455923
283289	132427.82872688663	73.61124157961933	11067.935834775775	1.0460892811996878	23.92999574695663	33.550357771359124	19.542635154995562	4.879434151674576
283290	121259.76991674061	209.6374796385244	17873.012817677725	1.1380023197029865	13.569035187711137	29.509190985149978	5.455	6.477906596744466
283291	94570.49892018348	141.242	12955.812118534317	1.1353784215677047	14.59893028008532	19.726343615214173	10.69632417613421	3.3666031071224434
283292	20929.822206308185	37.545589729043925	3142.441247505331	1.0190679710503636	13.320740505760359	13.397825252946706	13.089486264201314	0.1335146986153569
283293	105975.9519169293	67.27504154443106	9465.326133902348	1.0150390837774086	22.392456512903635	24.064678187707074	17.913708460218608	2.335410384695161
283294	23955.96194353595	87.67490143935188	5137.47	1.3607063683661913	9.325974588067105	17.168162088067106	5.6825	3.4147333275783933
283295	60415.26716895119	38.9577	5438.4445955855335	1	22.217847808173374	27.50657068063157	13.089486264201314	6.481779571149557
283296	53454.94929754724	76.7392	7179.719829708138	1.0207730853490462	14.890539064313387	23.074460652956084	8.303162088067104	5.409022032488396
283297	47797.702363378005	64.2346	6211.448209935282	1.0289558487920474	15.390195892457106	23.074460652956084	10.46882417613421	4.1934
283298	82169.35219967767	82.35907912192346	9221.797992619133	1.0335156125482545	17.82067927869244	26.79631616103674	10.69632417613421	5.5230996366563465
283299	15305.103945168818	42.90866345604905	2872.735010806493	1.012175835998581	10.655423411901857	18.16720738340611	5.6825	5.287047733016404
283300	6898.413792244513	26.958777123700187	1528.725982031389	1.019994217239592	9.02505	13.089486264201314	5.6825	3.0666705510291705
283301	53897.124602403186	73.1611	7039.273387601473	1.196357846573278	15.31326363807212	18.09741692043722	13.397825252946706	2.1473941223270603
283302	34012.16005961139	38.12314257770469	4036.606226407814	1.0199319975371361	16.851859285704414	20.15172382408943	13.397825252946706	3.3016647449716197
283303	18001.930081122613	30.96529670453684	2646.6839891019395	1	13.603384578776968	13.706164241692097	13.397825252946706	0.14535239323071208
283304	9382.516800462668	30.96529670453684	1910.7427932609883	1	9.82081	18.09741692043722	5.6825	5.852447961539178
283305	69410.4	122.47708268928606	10335.810291488971	1.2345881939981853	13.431045732235201	17.476501076812497	8.303162088067104	2.7381389348105483
283306	28052.856138013973	37.545589729043925	3638.0858184673957	1.0190679710503636	15.421767125785781	18.09741692043722	13.397825252946706	2.075741388590553
283307	164702.57499274143	88.79498079825608	13556.554843931623	1.0122908877063197	24.298588673724566	34.0952	13.706164241692097	7.812431815295207
283308	84212.56128557475	128.51432381296334	11661.89529849459	1.1006859567776581	14.442345627377664	18.788123227030834	8.075662088067105	3.7083954451405012
283309	53167.98606082716	86.73440321303696	7612.472457897143	1.0583458366792848	13.968651145836578	29.576716660923363	5.6825	6.799985122486551
283310	154804.92254842288	140.08522724398804	16507.962920431168	1.0621124856880686	18.755181762230364	24.143575161222344	13.089486264201314	4.156260498144331
283311	43423.693925216125	43.231711086357805	4857.015919477221	1.0364866089219784	17.8808	21.699032881366634	14.396870548285714	2.31857
283312	89122.26548855992	53.68861515741669	7754.238271652242	1.018367985199072	22.98672348369045	26.239759061218955	21.699032881366634	1.64612
283313	11947.226992420017	60	3001.332526068635	1	7.961281789771803	8.303162088067104	5.91	0.8374322839339918
283314	138133.5879897156	208.8381872166696	19039.67521222533	1.398515133671803	14.510078186735072	23.074460652956084	5.6825	4.728125526508587
283315	84851.38595202379	59.91265862732995	7992.703419328004	1.0600693457034995	21.232211806292142	26.88745245180259	10.69632417613421	6.160875372493425
283316	74234.31592877235	169.61061196404592	12578.643191059533	1.0833505333438276	11.803231048247802	23.97354189694122	8.075662088067105	3.6313142793435436
283317	155996.08898551413	202.83910476284305	19940.572811173224	1.022418360484041	15.646099082781157	31.70040005395945	10.69632417613421	5.379255062850274
283318	133528.7144628273	33.292561210348154	7474.219870140116	1.0325012714079342	35.73047536272815	42.02848376052703	30.257648352268422	4.442900746783533
283319	101113.1581704313	181.9599928191471	15205.36064085926	1.0207591652406731	13.299672471920712	23.683549322049956	5.455	6.081881667673679
283320	64948.417213146684	38.10226365481395	5576.537241299703	1.0232071827094449	23.293457714992105	23.874113754878515	22.13214563521928	0.8211716466812156
283321	154639.51486767785	47.85916812117072	9643.789984398927	1.030382895575672	32.07027841084122	34.49076622847445	29.063802766281402	2.112368868105582
283322	30168.296725996024	66.1529	5007.889444557649	1.0596847834570853	12.048307799119481	17.913708460218608	8.075662088067105	2.909113187505253
283323	40350.72721463157	53.989102604136704	5232.1919642162175	1	15.424024000111821	22.13624026477275	10.69632417613421	4.931561454276841
283324	79118.42710296433	85.5423	9222.191493406792	1.0162295849399934	17.158270278713765	27.830631321596364	5.455	7.973977777168749
283325	70905.23713112451	71.06148223092569	7957.217331291303	1.0538944904764944	17.821616321146266	25.765945539278015	10.46882417613421	5.654773937566122
283326	32665.429201660085	90.12245299903569	6082.268926520091	1.1641736083973195	10.741198587662346	20.15172382408943	5.6825	5.423450835123238
283327	41069.64606509486	71.70336054568943	6083.243031163629	1.0816760864866246	13.502549825709947	18.788123227030834	5.455	4.798539085995647
283328	47947.654208556414	77.84946698395369	6848.830782559992	1.1642953895116728	14.001705029901261	19.542635154995562	10.69632417613421	3.8434915651593444
283329	28590.28828386338	54.189269232939466	4412.359061142578	0.9999999999999999	12.959184820493707	13.089486264201314	12.568280489370885	0.22568872080115188
283330	261934.7804457336	83.66655816640382	16595.00808563996	1.0694067142102974	31.567900310020548	39.08126333040829	20.297618673588435	7.745943090348384
283331	1536.228943331183	10	439.37253271460906	1	6.992831044033553	8.303162088067104	5.6825	1.310331044033552
283332	162413.37843345435	169.68126505231845	18609.417481470104	1.4157245461269963	17.454966400229747	30.83349872060087	5.6825	8.056042088922977
283333	21263.533328781996	23.791155482061043	2521.334205879735	1.024081067194046	16.866889981657792	18.727298319875164	14.396870548285714	1.819683202600585
283334	52037.1	29.00719060225255	4355.263768873206	1.026482024564996	23.89620445460793	27.34458140955767	17.913708460218608	4.246697589592919
283335	48459.10653890277	23.791155482061043	3806.2770898983563	1.024081067194046	25.46273190016066	27.34458140955767	21.699032881366634	2.661337098534409
283336	12821.344414153966	37.545589729043925	2459.5246549647004	1.0190679710503636	10.425871835253453	17.476501076812497	5.455	5.099395986242352
283337	25189.225237741466	66.07983584444614	4573.480320103551	1.0036280606529084	11.015342135405163	13.397825252946706	7.848162088067105	1.940668856322737
283338	75638.31973213097	79.84662631456729	8711.724921804156	1.0639241137909055	17.364717185415135	29.023141073111283	5.6825	7.78642
283339	103165.89509825179	70.69146362615635	9573.185935582836	1.097124982932276	21.55309544647862	27.34458140955767	17.913708460218608	3.2692902725134023
283340	13464.142431183496	39.02776101347486	2569.6921574151033	1.0176019732298829	10.479187082648298	13.089486264201314	5.6825	3.396182211450441
283341	42866.438079544474	79.62239518158812	6549.094391103505	1.923017741459481	13.090798672187589	23.074460652956084	5.6825	5.90599
283342	34631.591686104926	50.53936881725609	4689.818819821647	1.0541482750157363	14.768839913274928	23.61109617842491	5.455	7.8352
283343	24644.2	26.080147052785406	2841.9531255955335	1.0160542400764152	17.343111105107194	20.15172382408943	15.08757685487933	2.1040941005398217
283344	47742.445970695866	69.98762933871097	6479.894068428415	1.3009284523518354	14.735563719570175	20.15172382408943	5.455	5.194580060298377
283345	13495.193547547095	55.86833708158788	3078.061998699903	1.0716798165811496	8.768630101178683	13.706164241692097	5.6825	3.0507363621028203
283346	201766.6423831398	95.06046941286272	15524.927928972189	1.0793961306828062	25.992602774871315	30.591181699540996	19.966822357955007	3.72976
283347	23764.500032367127	35.22334712622091	3243.2810482362597	1.0093937525160042	14.65460419798684	17.476501076812497	13.089486264201314	1.999349015561419
283348	105321.55271670336	29.29215928847532	6226.432038532906	1.0365662563674671	33.83046729327816	34.22893782047551	33.60829408314047	0.28238297891944153
283349	162058.81640489097	159.17618718795768	18004.46878481467	1.0900930551827832	18.00206585840229	34.22893782047551	5.6825	8.773970123563624
283350	130178.19794857029	121.82698793992449	14117.11046636117	1.391509443572427	18.4426	26.88745245180259	13.397825252946706	4.744648817880539
283351	146111.83759370062	73.88875202894397	11647.609423156913	1.0547116165510395	25.08872546897253	28.832576640282724	23.57524144172496	2.167621063073021
283352	61136.39836813001	26.874805239524235	4543.886972700828	1.0310378956755901	26.90929538319539	28.832576640282724	23.874113754878515	2.171609291614254
283353	48004.66616712082	45.814	5257.095713485322	1.075002062709802	18.262808510022325	22.13624026477275	14.213162088067104	2.8196159356480783
283354	21660.703906413073	26.958777123700187	2708.889619866369	1.019994217239592	15.99231194033045	17.789077931691825	13.089486264201314	2.0718858527097126
283355	47735.69634096783	134.12137765264987	8969.651424344593	1.0671095144460243	10.643824176134213	15.48264835226842	5.455	2.8632910366317224
283356	38943.879533428306	49.478261139764996	4920.76	1.1503741488788368	15.828416007571207	19.33880291054781	10.46882417613421	3.278580403272926
283357	4887.413488627721	28.767926944244138	1329.2257843474938	1.088443996938709	7.35377	8.303162088067104	5.6825	1.185413702261973
283358	1014.4455969349139	10	357.04200508047995	1	5.6825	5.6825	5.6825	0
283359	28501.892343004078	38.8371	3729.624869457003	1.0168139235553144	15.284053137040388	18.16720738340611	13.089486264201314	2.2479323933011957
283360	24790.070645750744	27.37299764366336	2920.148881838409	1.0501507875989795	16.97863475381701	17.913708460218608	16.099326329759204	0.7417672383655864
283361	16939.067110798045	33.14456214826197	2656.1697074630447	1.0703776703488146	12.754506659122208	14.396870548285714	10.46882417613421	1.6668895554921836
283362	50821.42394540314	78.20386561102791	7067.119857883662	1.010213031151999	14.382499509672177	21.699032881366634	8.303162088067104	4.007207019246493
283363	2835.1340468195986	10	596.8864646959504	1	9.499743132100658	10.69632417613421	8.303162088067104	1.196581044033553
283364	222992.4440812455	83.31940053986361	15279.990144761061	1.010259018085596	29.187511506046526	38.36404547140682	17.39585015127917	6.547126298023064
283365	24378.02703826439	44.03652237010331	3672.91	1.0157820594175009	13.27448965744855	15.79098734101381	10.69632417613421	1.626929211621572
283366	89582.98791156894	136.39797525357915	12391.436782586808	1.098860821624605	14.458854043052753	18.09741692043722	5.455	4.7450924014743645
283367	36861.44905727796	62.1894	5367.217724325831	1.063997540594772	13.735775573333232	18.09741692043722	10.69632417613421	2.404507880872886
283368	32457.376859777127	60.309194023005844	4959.677107908476	1.0538299229687769	13.08850401088493	18.09741692043722	10.46882417613421	2.5058085264817507
283369	35951.96722497052	88.24225177271141	6313.999636548794	1.3129639873656178	11.38801688136356	17.789077931691825	5.455	4.696024555702992
283370	65603.50155484476	37.74848549657513	5578.509900075474	1.1706927269033083	23.520080713294846	25.897234917051602	19.898224900901926	2.2185204261551834
283371	80619.81612093226	66.33693922056369	8197.917591597941	1.1067213903297457	19.668364610925007	27.15401697672911	13.706164241692097	4.788621665592895
283372	18130.855977591156	26.958777123700187	2478.3587965783295	1.019994217239592	14.63134071033054	17.09837162509821	13.397825252946706	1.7444542892290702
283373	58408.65647428509	26.59802799119379	4418.432855999671	1.1449018065144916	26.438630336986353	28.287760279351442	23.874113754878515	1.8715238789089867
283374	10478.764126990949	29.00719060225255	1954.397051049915	1.026482024564996	10.723270505716007	13.397825252946706	8.075662088067105	2.1728475582222764
283375	48777.990779591404	59.653623582081536	6046.9350011692195	1.089643603500088	16.13312885624199	18.604414766812226	13.089486264201314	2.2719149536735768
283376	30049.56798331919	46.4634	4188.703746475945	1.0717628941159982	14.347907993541247	21.08994421227277	8.075662088067105	4.818822345030593
283377	42278.29642338532	33.60310155527739	4225.259179443859	1.0138345290236235	20.012167125307624	28.287760279351442	13.397825252946706	6.19125
283378	25683.9	60.19045141622901	4407.567295427541	1.0706553690228033	11.654441951706799	21.08994421227277	5.455	5.924249012055234
283379	23908.889794734285	52.583166187442686	3974.7333928796534	1.0309135770737636	12.030436978522745	13.397825252946706	10.69632417613421	1.1031341591979809
283380	25151.838648778274	48.98983875254841	3934.98	1.054374311268798	12.783710522743888	18.35091584362472	5.6825	4.056321944346636
283381	96296.92741378615	129.70414616283438	12528.182656620595	1.165948347050413	15.37284856920528	19.979842538401677	5.6825	4.462557071788629
283382	65069.77435069948	46.44794505680526	6162.796606235098	1	21.116963128351927	21.699032881366634	19.979842538401677	0.7020298520476358
283383	54576.879664078224	60.71037023847956	6452.69	1.0266581575866132	16.916011587527212	22.529955754077314	10.120662088067105	5.134486747656571
283384	69569.5	106.24409633988236	9637.554239029856	1.0252472099832235	14.437172975248535	19.71451644068332	10.69632417613421	3.066739394364984
283385	59576.93467200888	33.60310155527739	5015.724702506093	1.0138345290236235	23.75606246580536	24.410749280347332	23.074460652956084	0.5458694207556773
283386	38360.49384104781	38.9577	4333.546420734106	1	17.703972735822003	24.064678187707074	10.69632417613421	5.476746222788013
283387	13369.88936413027	50.942065261375106	2925.547222907677	1.0628802279548961	9.140094721043024	13.397825252946706	5.455	3.475452892262038
283388	14701.772297232408	32.244571636168466	2440.7206970315888	1	12.047074714540459	13.397825252946706	10.69632417613421	1.3507505384062481
283389	84219.7	77.88874211312327	9079.233902577067	1.1183916075238234	18.55216705109935	26.696888018974033	10.46882417613421	5.867456764538089
283390	35706.20124967629	108.42304025398101	6974.892954221811	1.007494798631526	10.238494406731732	18.063443419017656	5.455	3.8367190733421204
283391	100387.82831180784	45.72586252398359	7594.976156431496	1.0179669904569353	26.43532415221567	31.374866193942502	18.35091584362472	5.097531748280566
283392	53074.73227645491	26.874805239524235	4233.713845061169	1.0310378956755901	25.072423039818403	27.34458140955767	20.52810630033987	3.2133171823448117
283393	157231.79382719906	80.0526	12576.587655741117	1.001107402653681	25.00388787978175	35.10744420596524	10.46882417613421	7.397875157110364
283394	45526.037941405135	62.23091021092935	5966.751302617901	1.1813157366837992	15.259907990946653	17.480738942946434	13.397825252946706	1.6132081212394038
283395	14146.941267260561	23.791155482061043	2056.5722663550046	1.024081067194046	13.75778668097484	17.09837162509821	8.075662088067105	4.038516872362091
283396	36835.776926952014	44.41378985884075	4534.180092781679	1.0145897728981725	16.248043162464505	20.40744421227277	13.397825252946706	2.9967853408521616
283397	61123.439778002896	48.16248608343318	6082.236086059979	1.0129558121808502	20.09900270661744	24.12172288523263	16.922869471473216	2.610331731862847
283398	131778.92681260573	154.2490187658285	15982.294176958614	1.7125858062909196	16.49061459556777	28.923283787771673	5.6825	7.258333432409117
283399	57757.96176867867	60.94633682426825	6650.965043109945	1.2505632737181707	17.368295095314906	21.96435897908499	13.089486264201314	3.146770818803445
283400	12050.978331149108	51.32309617977603	2787.8699385499995	1.0704952311930154	8.645294505680527	10.69632417613421	5.6825	2.32883
283401	37794.19271756621	58.45813939423677	5269.142730536907	1.1213580245318866	14.345480716828149	18.788123227030834	10.69632417613421	3.6819726704969007
283402	16000.503717452086	23.791155482061043	2187.1548252792504	1.024081067194046	14.63134071033054	17.09837162509821	13.397825252946706	1.7444542892290702
283403	54133	102.60812182736059	8354.622905553855	1.2831782807013095	12.958813682652442	20.965313683745983	5.455	4.353807875680541
283404	23490.153260018753	30.96529670453684	3023.3294883732756	1	15.539261169087993	19.542635154995562	10.46882417613421	3.780430223822071
283405	45210.99227329336	70.42553284431976	6325.46	1.0286611803979453	14.294929317723142	18.35091584362472	13.089486264201314	2.0312338819624465
283406	38661.46448465056	50.32490021508606	4944.649858797875	1.056182003622098	15.63769552493644	18.788123227030834	13.06780313704039	2.5930027375547495
283407	56581.80136975478	73.38919093829556	7223.694435056838	1.051089879867339	15.665613178531293	18.35091584362472	13.397825252946706	2.305901262659436
283408	28042.98275598391	26.874805239524235	3077.440729303195	1.0310378956755901	18.224872693053296	18.788123227030834	17.789077931691825	0.4176973433916174
283409	16690.447775859342	37.43410460498411	2802.0291622462655	1.1609428410887799	11.91311496735411	13.397825252946706	10.46882417613421	1.33742
283410	124371.19506189105	55.97162561432644	9352.953948252289	1.0223875795949486	26.595061998595916	34.053020017077415	17.789077931691825	6.428873263244527
283411	18534.203466923147	52.1178	3484.0531986370092	1	10.63944917613421	10.69632417613421	10.46882417613421	0.0985104
283412	127810.54760886364	131.01986530363212	14506.306660349012	1.129551335473893	17.62137677100349	25.25783337776482	5.6825	7.613388218514555
283413	22987.91062829891	49.09558928025906	3765.9618879089644	1.0050992285474698	12.208254524350936	13.397825252946706	10.69632417613421	1.1261923489577303
283414	136062.32959845674	114.8585698972996	14013.789365787994	1.0781066426466908	19.41834946236984	31.25619406756067	14.396870548285714	5.2453630925709485
283415	49757.04195260212	58.63801044417176	6055.11	1.0969651355635766	16.434735814237552	17.789077931691825	13.706164241692097	1.5068061137921802
283416	51342.06246762998	64.07139272782078	6429.447724846158	1.0541469122164357	15.970909062444699	18.788123227030834	13.089486264201314	2.316754399953244
283417	186778.88831271054	137.85261961228312	17987.72903641088	1.1125568154353362	20.767367346331653	32.054929426399404	13.397825252946706	7.023453601716809
283418	39812.22941289746	80.61114753376728	6350.54	1.0257153279955802	12.538216391338269	18.063893036950446	10.69632417613421	3.190250898799019
283419	51267.500801101705	68.52085262055351	6644.118729405749	1.1431563495364143	15.432445712988356	21.699032881366634	10.46882417613421	4.310779629493686
283420	144149.00294147152	71.40290751477053	11372.83403981169	1.1444169800265087	25.349706579180562	31.374866193942502	15.48264835226842	5.862220421157829
283421	62813.565484176455	46.44794505680526	6055.01	1	20.74763190066715	26.239759061218955	14.088531559540321	4.820560313419539
283422	122855.89893564687	33.60310155527739	7202.655136802371	1.0138345290236235	34.11405838602705	39.899887813995235	27.61114593448419	5.042416767935551
283423	9668.9	39.85443254522305	2200.553084291249	1.043449342235681	8.7877	10.69632417613421	5.6825	2.021513589453454
283424	22508.65809471329	41.82657503705505	3439.583731131563	1.0461345883316067	13.088012884226739	17.789077931691825	10.69632417613421	2.8959945467566417
283425	51900.39510895816	69.27527724347911	6721.704256069756	1.038286717899868	15.442629765238976	19.46101751749581	10.69632417613421	3.4696912755068707
283426	54384.33822055653	52.11776280693561	5968.081409101551	1	18.225065810134005	21.08994421227277	16.922869471473216	1.685435313220646
283427	34527.3	56.1459	4935.6620768533085	0	13.990964201623719	21.52715159567888	5.6825	4.571602461979276
283428	74591.31756177267	33.14456214826197	5573.849195098005	1.0703776703488146	26.764741904884318	29.608619127212684	23.074460652956084	2.7338747322761523
283429	107798.89560436257	69.15559217033476	9678.894142330339	1.0215632404273864	22.275043826113873	23.782977464112662	18.604414766812226	1.9260307928807272
283430	51699.12295422744	34.732896566463275	4750.256067146589	1.0056523157775696	21.766878342321604	23.074460652956084	20.089934109235976	1.246106160501605
283431	42494.215685106225	71.00705149847947	6157.729125122823	1.071171964511876	13.801911328556088	23.074460652956084	8.075662088067105	5.177120688905236
283432	91905	145.48544109577665	12962.366438865256	1.0588781776451737	14.1803	21.556702425443945	8.303162088067104	4.7775058343410395
283433	212322.6211353524	99.57455415450397	16299.611409816645	1.0007395234874674	26.052476442165787	30.38829501202882	23.683549322049956	3.003109459937615
283434	139889.47367918023	70.27311860215927	11114.554601659422	1.0537437163021528	25.17230400906834	32.054929426399404	17.415591445437776	5.307804246494423
283435	107957.4067786428	84.23355650967244	10689.901977389643	1.1445514972056372	20.198	27.15401697672911	16.922869471473216	3.024337095214452
283436	52802.53583670855	60.121225092492644	6316.059794171336	1.2336327331436352	16.720087382781408	28.960925736629044	5.6825	8.904157037950439
283437	82267.61756167046	106.86786059853219	10510.973711500015	1.0030842620367504	15.653662509242462	27.34458140955767	5.6825	7.692416162720115
283438	24361.933058248283	51.898839325067826	3986.021413106811	1.0431825716263432	12.223683986313535	18.788123227030834	7.848162088067105	3.678378011868842
283439	145512.16362703868	126.50947838195705	15209.541202248025	1.1366621043410856	19.134326498360313	28.960925736629044	13.397825252946706	5.617363353218448
283440	6087.859043376275	23.791155482061043	1349.1	1.024081067194046	9.025049450756141	10.69632417613421	5.6825	2.3635393830810365
283441	23150.882543151543	39.56452561128315	3392.6705521015674	1.152048691589966	13.647586576781457	17.09837162509821	10.69632417613421	2.2772038031831925
283442	77179.68001628274	60.583619895883366	7665.385985736259	1.0052345389142066	20.137193393756977	23.874113754878515	13.276594057416125	4.059282024240212
283443	42919.7	52.99340746091357	5346.187942577978	1.0059622454803714	16.056190355133403	23.683549322049956	10.69632417613421	4.701628972726507
283444	56560.688052009304	63.154386318917915	6699.833864896614	1.0122130117960892	16.884206143783867	18.35091584362472	13.397825252946706	1.7985910924536226
283445	8191.11	26.874805239524235	1663.2170313043573	1.0310378956755901	9.849716476360305	15.79098734101381	5.6825	4.313222369283078
283446	4766.617229098904	28.64463533699295	1309.8806303411914	1.1159639219321806	7.277941392044737	8.075662088067105	5.6825	1.1281474273005383
283447	81149.06563268152	73.71344934594791	8670.02	1.0242499892725478	18.71946611856467	23.683549322049956	13.089486264201314	4.374753563035144
283448	13342.583204983723	33.292561210348154	2362.645129836612	1.0325012714079342	11.294614698150987	13.089486264201314	8.303162088067104	1.9843051771555131
283449	2353.9764040096784	11.82	591.3093181568016	1	7.9619120880671055	8.075662088067105	7.848162088067105	0.11375000000000002
283450	52165.87432297127	45.55351683783099	5464.609502130949	1.0141301635548954	19.09226059158626	22.13624026477275	15.79098734101381	2.429755921456675
283451	53427.8	48.47398368232096	5704.832468959235	1.011068548691738	18.73071321920556	24.31961298958148	14.396870548285714	3.2090864605255063
283452	53860.959024638665	68.7851	6823.216350963601	1.00145	15.787557144375821	21.52715159567888	13.089486264201314	2.8996214190762384
283453	27139.70765131904	33.60310155527739	3385.300277431517	1.0138345290236235	16.03385544983938	17.789077931691825	13.397825252946706	1.8978306379130763
283454	14852.56800863197	36.55955757390945	2612.1984809793535	1.0645493612621237	11.371699445337335	15.79098734101381	8.303162088067104	2.7321370082015455
283455	27363.661695513736	23.791155482061043	2860.2224154507926	1.024081067194046	19.133939757759023	22.13624026477275	17.476501076812497	2.1267788356044792
283456	28361.78030216043	33.60310155527739	3460.6793261894886	1.0138345290236235	16.390874524273958	18.543589859656556	13.530662088067107	2.1067787926198664
283457	34638.08829883113	30.96529670453684	3671.296940343714	1	18.869674047988198	20.15172382408943	17.913708460218608	0.9423114720870842
283458	68708.19920393609	48.63959914934746	6480.44	1.0010985847039593	21.204808423043968	26.696888018974033	12.395730104695712	6.291933450361888
283459	57443.25302653903	127.079	9577.711572315717	1.5089173611202105	11.9952	18.09741692043722	8.303162088067104	2.9861898260638884
283460	5391.05	19.47882953362445	1148.7432100578515	1	9.385993132100658	10.69632417613421	8.075662088067105	1.3103310440335525
283461	27617.870836148402	15.48264835226842	2318.049224552151	1	23.828545609495585	25.958058337624536	21.699032881366634	2.129512728128951
283462	139031.55828883674	196.23434819757057	18516.083934462768	1.1406166874523966	15.017382593526321	27.15401697672911	5.6825	7.006341077590213
283463	75016.32925897687	93.52512848997169	9389.597876827853	1.0983801434901022	15.978603182593398	21.699032881366634	10.69632417613421	4.147192719232053
283464	130795.35706652082	72.84202755961255	10941.884064296632	1.0304382295183685	23.907282566318916	27.34458140955767	19.542635154995562	2.6884633322090155
283465	112475.13410300727	133.37863272391212	13730.182895901069	1.2980097634900638	16.383632316592806	19.898224900901926	13.397825252946706	2.363538661907179
283466	7498.584622234581	41.20103924667262	1970.3739894212674	1.0304891613278737	7.611331313236676	13.397825252946706	5.6825	3.340833833755724
283467	61321.476032845494	34.462209232170466	5153.268718139869	1.0687755328563426	23.799060125465445	27.801710367312747	18.35091584362472	3.958671515679922
283468	92134.49125633936	94.7007	10471.105524466817	1.10194	17.59785364421314	26.88745245180259	7.848162088067105	6.160963578329508
283469	61534.8	123.4151765081225	9768.988527461695	1.062301879261154	12.597987193667526	18.788123227030834	8.303162088067104	4.040427520658238
283470	83430.24364293825	95.78081866104702	10020.882280281254	1.1188700250102153	16.651277065116194	27.15401697672911	8.075662088067105	7.329164528436397
283471	65123.727935878014	44.8423	6057.85	1.0243776351571716	21.500619312857445	26.049194628390392	17.09837162509821	3.607364038851185
283472	69182.46285540321	26.874805239524235	4833.654493751202	1.0310378956755901	28.62532394271876	34.02005457105603	21.699032881366634	5.145298947546303
283473	156400.2255153827	142.07614309813636	16710.298156559125	1.115695787678231	18.71902273078144	25.34896966853067	13.089486264201314	4.074683735001241
283474	57234.18830806838	28.64463533699295	4538.938986996712	1.1159639219321806	25.219192622784572	25.846114880913046	24.331242712633593	0.6453996167219246
283475	289580.22173038387	151.92596249936759	23512.855689707492	1.0259263440376096	24.6317	27.34458140955767	22.13624026477275	1.6846869186672302
283476	30182.574198815386	30.96529670453684	3427.0519931918448	1	17.61430772499271	21.96435897908499	13.089486264201314	3.62526
283477	236574.98618717684	164.15224106849743	22090.866536453796	1.0326331322010658	21.418352765545592	30.83349872060087	10.69632417613421	6.5533869518085215
283478	82581.74855392639	60.38007988881883	7915.781735851209	1.007341109613029	20.865089844482963	25.77419615999643	10.24132417613421	6.1615283815484725
283479	73787.4	63.11637294263262	7650.096941987982	1.0384342655140555	19.290568939318316	27.15401697672911	13.397825252946706	5.977483246073619
283480	38119	86.97462330371158	6454.641395086398	1.0159998662723275	11.811354219107367	21.85628331476835	8.075662088067105	4.968345256337844
283481	31325.39760045084	52.238	4534.678956070244	1.0023072458650217	13.815927391515919	27.68962008648065	5.6825	9.858712489998505
283482	65066.81331502577	100.1586510077239	9049.590635117695	1.060796551620714	14.380056720472759	25.357261519827524	8.303162088067104	5.949598303984232
283483	40052.823289953376	23.791155482061043	3460.423613347261	1.024081067194046	23.14908679704122	23.874113754878515	21.699032881366634	1.0253429568596069
283484	13771.88936800956	39.154524082360666	2603.110892395621	1.1813257302122437	10.581100796159634	15.39591584362472	5.6825	3.9554274215653646
283485	30016.36160614772	47.70271510802049	4241.851940546642	1.0132873640527391	14.152479637127339	19.898224900901926	8.075662088067105	4.990707780285269
283486	142700.18203922248	107.55754904681845	13887.934008587079	1.0801073423450571	20.550239070979053	27.801710367312747	8.075662088067105	5.6699884298971375
283487	43308.14404451359	49.222451389863664	5175.726723616685	1.135404894649864	16.735096869353566	17.789077931691825	14.088531559540321	1.3442383964381972
283488	43007.36349909772	26.874805239524235	3811.088242672223	1.0310378956755901	22.569597322649358	24.449888424545534	20.235562926585015	1.7501518188321037
283489	89707.56058461311	55.0737	7879.368470825307	1.0446395047497246	22.770241274226606	25.85863019556183	19.898224900901926	1.912300760883876
283490	123849.7158330344	99.47231637471342	12442.382692889696	1.1590829964737674	19.90771685616282	26.79631616103674	7.848162088067105	6.170510335910656
283491	51059.87448980191	115.032	8591.223223886805	1.1834482837354054	11.886520268228256	19.69601053476297	5.455	5.385136926682239
283492	160319.1022462934	113.84599528732673	15144.552575584496	1.1015534619916456	21.17185059725754	27.838923172893214	14.396870548285714	4.458315617585377
283493	83551.19657321928	70.14645607993052	8581.913569087197	1.0092389242214768	19.47146074138476	21.52715159567888	17.043531559540323	1.7472162208733306
283494	81796.51878515225	56.625958584060875	7629.22	1.0236885332764645	21.442957782271662	24.449888424545534	18.35183332659058	2.490232310861196
283495	43372.80355109325	41.44911638364708	4753.038344570097	1.063952952411679	18.250559076866118	19.898224900901926	14.396870548285714	2.236475439226986
283496	37659.573150002834	56.80766139115515	5184.968044322014	1.185262901675017	14.526443684158599	18.47978423828544	10.69632417613421	2.818479867771035
283497	77876.32218659083	31.28239480922137	5532.961458864383	1.0427464936407123	28.14996011288848	31.37831508153215	23.074460652956084	3.2007244466067752
283498	110236.61784215493	78.85370957910024	10451.507502083243	1.0201150326522523	21.094874173927938	26.1486	15.79098734101381	3.32921
283499	226989.3996064939	166.25582818363722	21776.90514322023	1.0156068069276591	20.846800600328848	26.1486	13.397825252946706	3.5223768937057818
283500	120582.99160644655	39.85443254522305	7771.167576509148	1.043449342235681	31.033429769536156	34.16377780417503	23.874113754878515	4.169162140346673
283501	14364.059193780993	61.640275184726775	3335.6141658068054	1.00797	8.612542386362405	10.69632417613421	5.6825	1.588004415095636
283502	186599.22285132608	96.16047842531694	15016.134687508113	1.0031696860398727	24.853163178744996	27.34458140955767	22.13624026477275	1.873040986853694
283503	49736.10553558604	85.5193	7310.934885656401	1.0108962829322594	13.605949529974662	23.192591942478195	5.6825	5.216880425076561
283504	119592.72451646347	85.18454854910908	11314.561439163052	1.0451692961287247	21.139612906695188	34.16377780417503	10.69632417613421	8.103382813155415
283505	69812.9	87.29857296818103	8751.373130539918	1.103550748994414	15.954720051090472	21.52715159567888	12.861986264201315	3.087548610079047
283506	138725.37619777297	125.34454919574708	14782.082234533604	1.1641557664309672	18.769395812679964	27.34458140955767	5.6825	6.185808777020743
283507	19654.80709532798	48.6938	3467.9749106168238	1.015970328078096	11.33503419252368	15.79098734101381	5.455	4.568317181580865
283508	68693.4	66.20179930137476	7559.573545799344	1.060468275871239	18.173879111707276	26.35436387480668	10.46882417613421	5.214238488891266
283509	24124.340691216115	26.59802799119379	2839.6013757597416	1.1449018065144916	16.991357235669458	18.788123227030834	13.706164241692097	2.326390335369881
283510	42022.17773172062	26.430323494047514	3735.9017736303476	1.118033988749895	22.496403962401686	26.35436387480668	17.351870548285714	3.7861744153337913
283511	51398.93353901435	92.10938208779697	7713.188063060074	1.0096065391291933	13.32754578749963	19.979842538401677	5.6825	4.935605933952473
283512	49760.209741294966	49.55999494430225	5566.877437759194	1.0245769507970437	17.87724278022714	20.3012	16.2322	1.7500918599526245
283513	14389.652740794336	20	1901.7134871097214	1	15.13335509090188	17.913708460218608	10.69632417613421	3.1708142322583464
283514	78900.79938071345	87.98585591391964	9340.111595842489	1.0423382021194936	16.89504425532434	17.789077931691825	16.099326329759204	0.6723226328617098
283515	82908.19689714494	38.8371	6361.02	1.0168139235553144	26.067562668851284	30.316433395469318	17.605369471473217	5.005829762037454
283516	35764.94271239867	27.37299764366336	3507.4773798606525	1.0501507875989795	20.393541476706293	26.605751728208176	17.223002153624993	4.393011034391971
283517	24815.25818042335	52.982633470297976	4064.724371177973	1.222140297262888	12.210057024472627	13.397825252946706	10.46882417613421	1.3355344611881896
283518	68791.80752246684	83.01511323226563	8471.335359066314	1.03059	16.241077612124865	26.605751728208176	10.46882417613421	5.265164361990209
283519	179585.21623901636	167.77412215534028	19458.202132606963	1.0126168844114922	18.45856210302981	21.770250377502272	13.397825252946706	2.1740867777618416
283520	69152.36102043997	52.564480946601435	6758.567076983467	1.0230905518833373	20.463616098726227	26.696888018974033	13.397825252946706	4.348003703227972
283521	114575.52859449491	88.17328191834409	11267.287337835647	1.0465303222211142	20.33773084134445	24.064678187707074	16.914663164879602	2.7902150005931965
283522	144099.02306708455	60.97914371363459	10508.146309949298	1.0216960514956437	27.42615468356185	35.545190417362264	21.993392633886494	5.849493170100112
283523	197275.88565290428	176.28937549666895	20905.232527756605	1.0246860723364006	18.873350046786058	25.958058337624536	13.089486264201314	3.201177033346797
283524	177871.04220825134	81.72932820806592	13515.94828707293	1.0436583630484395	26.3202	32.59974578733069	23.074460652956084	3.257780508759519
283525	214302.43617633014	124.37940115633714	18301.75413729606	1.0241160889863072	23.418786480102025	30.24457177890982	13.089486264201314	4.930008655773823
283526	119325.03580890584	119.0070122841273	13358.478468756113	1.0045592831165666	17.86506391247968	20.58893120749554	13.397825252946706	2.441192413966864
283527	69740.41751746589	87.94537513530335	8779.175005590596	1.0689053205874401	15.887692744034617	36.48885681915246	5.6825	9.346329564981978
283528	89890.9	63.91942026110978	8497.266182281832	1.0077695384463083	21.157606094568656	25.249541526467965	17.364764099986115	2.9663422915863658
283529	43443.53935676082	56.1556	5536.867249445252	1.0196253172708536	15.692461964340396	17.789077931691825	14.088531559540321	1.524106802765113
283530	27919.869074202394	33.60310155527739	3433.6126709417413	1.0138345290236235	16.262678263325938	17.605369471473217	13.706164241692097	1.8084937974077453
283531	80962.35612528867	86.4568	9378.775849385684	1.3849280080588977	17.265015696177826	25.958058337624536	5.455	6.195838915344028
283532	48502.14393595075	38.9577	4872.836351624396	1	19.90715075821588	21.52715159567888	17.605369471473217	1.6720670228193115
283533	54421.071013106346	44.8423	5537.735324763585	1.0243776351571716	19.65463057425182	23.874113754878515	17.789077931691825	2.4539228958345576
283534	63999.071099076806	56.26323747793509	6726.732019877168	1.0421221091684554	19.028280273381675	26.605751728208176	13.861031559540322	4.194244416434236
283535	60056.155612542105	49.44782298980289	6108.819373803937	1.013520791991081	19.66211535737236	20.58893120749554	18.599059321442642	0.8180540209942867
283536	77692.18767290303	105.38609041192443	10143.43975240016	1.1106621441206441	15.318706389421669	21.08994421227277	13.089486264201314	2.6656073255296873
283537	59412.714622427266	95.85664296229031	8459.715105840416	1	14.04603201859834	23.874113754878515	10.46882417613421	4.1881404841770795
283538	39700.27973746058	65.1881	5702.77	1.1526321646351627	13.92315912025758	18.788123227030834	8.303162088067104	3.6028398407271114
283539	149576.28403264785	127.20646417336907	15462.898047891886	1.0025356397063174	19.34647484182826	23.074460652956084	16.85634722275129	1.8702771833996967
283540	84746.39297188702	53.79821558379051	7569.191251799639	1.072788580232207	22.392456512903635	24.064678187707074	17.913708460218608	2.335410384695161
283541	56417.81874330325	108.33328577293287	8763.83	1.0508286012516443	12.875148637342512	17.480738942946434	5.6825	3.5589456921521427
283542	63699.62442448831	55.49590023115299	6665.056238162882	1.038184400513545	19.114504708829315	21.85628331476835	18.04257685487933	1.4081119671870628
283543	85897.23666027008	201.39227790558405	14744.020818050843	1	11.651806209484947	23.683549322049956	5.6825	5.204933945258908
283544	55221.10042774864	61.50707508100052	6533.110411251104	1.0882802788442707	16.90499530901811	26.239759061218955	5.455	7.825408984077977
283545	29776.831121523814	41.44911638364709	3938.236647904554	1.063952952411679	15.121910531896242	18.09741692043722	8.303162088067104	3.980123962730573
283546	4874.368603381683	29.29215928847532	1339.4910293478554	1.0365662563674671	7.277941392044736	10.69632417613421	5.455	2.418945322024935
283547	128383.45628601115	143.05558652799334	15191.892368899413	1.0356208231886106	16.90157528351578	21.699032881366634	13.089486264201314	3.2873149697270563
283548	25390.92134997163	26.874805239524235	2928.3084785231017	1.0310378956755901	17.341698483062547	20.15172382408943	13.706164241692097	2.695355052798345
283549	90284.89381817545	35.22334712622091	6321.611308085312	1.0093937525160042	28.563886458093837	31.37831508153215	25.158405235702112	2.573431820690101
283550	39825.09363321762	61.02821085117369	5526.480650638366	1.079079026226879	14.412461076333422	18.09741692043722	10.777163164879601	2.468678218561667
283551	22277.810188310697	36.095600909534355	3178.8374425387506	1.0510397675063643	14.016325522149831	16.407665318504595	12.861986264201315	1.4147646601149706
283552	26338.11327903988	42.70027691051675	3759.348679044199	1.1035748770704412	14.012061943525946	25.158405235702112	5.455	8.750742714568519
283553	32856.32369788763	57.58630675787521	4876.1160085242445	1.1208330283274093	13.476432324599918	18.543589859656556	10.46882417613421	3.2161225300228464
283554	88772.45529558828	43.577437377275764	6972.281156804668	1.0899258299498702	25.464393445737592	26.696888018974033	22.67287579024157	1.6236569512247647
283555	116761.42950824423	138.7435204422674	14267.930615305824	1.2996160713191176	16.36697467297594	24.064678187707074	10.69632417613421	3.7773538205192314
283556	9039.829327926174	37.74848549657513	2070.7840611777524	1.1706927269033083	8.730827610083882	12.861986264201315	5.6825	2.5966763710486944
283557	64228.84510456669	69.17958099993754	7472.380048454802	1.0529895668236662	17.191000641849968	21.52715159567888	13.397825252946706	3.5440172535560714
283558	114983.70965303337	159.08748478192229	15161.5	1.2395751690249823	15.167891515711979	18.788123227030834	8.075662088067105	3.1889922979281993
283559	91450.6	51.733844093717366	7710.556080835676	1.0794002897445363	23.720895590693196	33.6542	12.861986264201315	8.308878784606156
283560	43794.08447185555	69.99583854684687	6206.5287036763475	1.004862096586684	14.112263573651006	18.09741692043722	10.69632417613421	3.1611553853158716
283561	82601.42969463917	98.24126116386849	10098.239780054584	1.0434063170255037	16.35956988420663	26.605751728208176	8.075662088067105	6.636890428584361
283562	38433.22928107211	35.22334712622091	4124.522544532201	1.0093937525160042	18.636450093852584	19.71451644068332	18.09741692043722	0.762308
283563	12590.040285638841	42.507268265067324	2593.2840554324684	1.0191179861141204	9.709727138656445	13.397825252946706	5.6825	3.418635108178615
283564	169666.6236584923	175.3415858120283	19335.063637348365	1.0509600540577544	17.550148977090267	26.605751728208176	5.6825	6.107669449567137
283565	44110.50520723913	33.60310155527739	4315.842925270513	1.0138345290236235	20.441200465827578	23.074460652956084	18.09741692043722	2.0421538667846626
283566	206699.0105065588	123.0619232464314	17878.70176057381	1.0887641870399953	23.122373567679542	27.34458140955767	17.913708460218608	2.99733
283567	47186.31490220039	26.874805239524235	3991.954895938963	1.0310378956755901	23.64070543492527	23.97354189694122	23.074460652956084	0.4024478050538656
283568	66837.95165399632	33.60310155527739	5312.59	1.0138345290236235	25.162103669150003	26.605751728208176	23.074460652956084	1.5118534525874683
283569	68111.3	79.50464004142164	8249.177949543655	1.0156070635957652	16.513469483422895	36.926603030549494	5.455	10.513711788942997
283570	30473.9	40.62685541621737	3944.353982275848	1.0161281106186577	15.451932647802558	17.913708460218608	13.397825252946706	1.944088234065642
283571	50587.15884066163	51.94535915326095	5746.434395953458	1.1322543880289737	17.60645135922347	20.587818791948646	14.134118365284548	2.6574859906817365
283572	78770.23830606464	83.11932818587813	9070.621058138504	1.030021235744653	17.368212783046204	21.699032881366634	11.004663164879602	4.315751155343049
283573	67515.19577664611	46.7423	6297.392860312361	1.1206537533417682	21.442268975195315	29.608619127212684	13.089486264201314	5.725545275760435
283574	31485.09475319728	37.545589729043925	3854.2235386708107	1.0190679710503636	16.337970248635557	25.158405235702112	10.69632417613421	5.438971577516482
283575	66076.1	65.06362974157918	7350.151164287949	1.0428135947127652	17.979520892322782	23.874113754878515	13.397825252946706	3.0603484639714873
283576	177497.98922166313	95.29693649680983	14579.44932090974	1.0334386469863455	24.34906632133174	43.38800055343836	8.303162088067104	12.473996834929256
283577	115864.03226873175	58.2471	9209.08	1.078867076808825	25.162996574758523	29.023141073111283	21.699032881366634	2.6450523720898063
283578	246699.2811751983	44.82659022415412	11788.450564514525	1.0340064038632861	41.85440314231116	47.354503021215436	35.15356408102247	3.997217493982739
283579	11113.779776579968	53.63836818709882	2736.9924786774277	1.237266004862263	8.121162088067104	13.089486264201314	5.6825	3.0995799953617813
283580	47700.55967485006	52.500306918470855	5609.802743569132	1.0218414985173696	17.0061	24.120756705456067	8.075662088067105	4.726641862104933
283581	20876.964304322366	38.9577	3196.9440273797327	1	13.060575427986748	17.789077931691825	10.69632417613421	3.343556185227428
283582	61885.93555740987	69.08211333137712	7329.66	1.009245316247587	16.88644526318287	19.289136231808058	14.213162088067104	2.0810723972096303
283583	40818.44807465441	65.71274049492425	5805.745124039834	1.0422573350770004	14.061398563859635	18.47978423828544	10.69632417613421	2.4882499646282366
283584	21502.998542452988	28.767926944244138	2788.102451816597	1.088443996938709	15.424826679839285	17.789077931691825	10.69632417613421	3.343556185227428
283585	175471.52041982982	145.7423438952887	17926.732022034917	1.055245127954029	19.576520718237578	23.683549322049956	14.088531559540321	2.920732845233833
283586	66835.3	95.24740705570592	8944.054901189702	1.0507902706144718	14.945189510272959	19.10542777158945	10.69632417613421	3.1818590940646483
283587	30764.07876447051	29.00719060225255	3348.7268447449546	1.026482024564996	18.373597006126406	18.788123227030834	17.789077931691825	0.4252027384854152
283588	4174.98	20	1024.3471252656982	1	8.151495421400439	10.69632417613421	5.6825	2.0475873995396476
283589	47354.05494496245	50.39617112743301	5476.237689008155	1.2936139473996344	17.294375311725787	26.50632358614547	7.848162088067105	6.644254300724367
283590	39360.954464135604	110.41166648185114	7390.01	1.1100821794167022	10.652471765168501	23.683549322049956	5.6825	5.328802942946106
283591	14506.341970685588	20	1909.4086490967222	1	15.19459124430808	17.789077931691825	13.397825252946706	1.8793693541173777
283592	84848.29334591281	103.95362541770957	10528.01045836243	1.0395362541770958	16.118580748277573	21.445533958179134	5.455	5.366689830384986
283593	44046.303355185926	40.87270236551855	4756.377775272752	1.0222770481511219	18.520944061328315	21.08994421227277	16.099326329759204	2.071986806069576
283594	19806.4	61.00865785514283	3896.7611471246337	1.0143205960090775	10.165586662894437	17.913708460218608	5.455	4.4201845388090035
283595	117241.67209960525	113.56228005907796	12934.897322775352	1.0377345992152067	18.127963318760926	23.97354189694122	13.089486264201314	4.3394316179804875
283596	85933.4	141.13523295310205	12345.359476500942	1.082915930312629	13.921576801339123	23.074460652956084	8.303162088067104	4.199706557032097
283597	15924.532564799461	29.00719060225255	2409.3012889978254	1.026482024564996	13.219212256698242	15.79098734101381	10.46882417613421	2.1764316575872464
283598	41667.980408514464	38.8371	4509.511824911265	1.0168139235553144	18.48004042403609	23.782977464112662	10.69632417613421	4.957645566810405
283599	24852.36201667691	33.60310155527739	3239.5034728619926	1.0138345290236235	15.343315557381194	19.542635154995562	13.089486264201314	2.972034325191664
283600	65629.90042478479	81.70985974562849	8209.052576448465	1.0104041940545825	15.989640659160857	20.15172382408943	13.089486264201314	2.5808193269222923
283601	47388.80302675416	77.9222	6811.9825592581365	1.024259422745231	13.913365929672924	25.448397810593377	5.455	7.644119327256267
283602	10441.62844092816	66.44314177181556	2952.6646832507454	1.0187294666702624	7.072681500313417	12.178407501567083	5.6825	2.554889576864221
283603	25392.284380317542	46.0949	3835.148688167675	1.0277943071804057	13.24187740551423	22.500153886382396	5.6825	6.666093091618835
283604	27164.099317570413	61.40452185294793	4578.284363625147	1.448476093977213	11.866497211659224	18.09741692043722	5.455	5.560840974899955
283605	31784.972147017816	33.60310155527739	3663.578754644182	1.0138345290236235	17.351870548285714	18.09741692043722	16.79003263635282	0.5493177679841535
283606	24697.37072557851	28.767926944244138	2988.027402868859	1.088443996938709	16.530886364607046	17.4067	15.39591584362472	0.8411070065117356
283607	49505.39484385037	76.2349	6886.65	1.0215307462623553	14.377199768936945	20.417049921807788	5.455	5.004163778854011
283608	48948.749482150626	109.20801599547167	8196.019654900398	1.0153128254636494	11.94451734943905	17.913708460218608	5.455	3.5629165539259002
283609	5343.381533832664	26.080147052785406	1323.3296479128915	1.0160542400764152	8.075662088067105	10.69632417613421	5.455	2.1397616346737065
283610	5908.032452564414	28.64463533699295	1458.3038320587439	1.1159639219321806	8.102608417648902	13.397825252946706	5.455	3.744283732092247
283611	9689.897306677316	26.958777123700187	1811.8181811088994	1.019994217239592	10.69632417613421	10.69632417613421	10.69632417613421	0
283612	51764.60326227926	41.99893388729362	5226.855694536276	1.0854488929636015	19.807167554439935	24.331242712633593	13.397825252946706	4.495992786448542
283613	27028.122112509038	63.20986834070462	4633.458857419639	1.0311942906916876	11.666499237056323	14.396870548285714	5.6825	3.061105601934551
283614	61704.43584206023	41.97557778577543	5705.076422595755	1.0119437153184343	21.63141429540581	23.874113754878515	17.605369471473217	2.4205848463737216
283615	11738	33.60310155527739	2226.341138218156	1.0138345290236235	10.544657509467543	13.089486264201314	8.075662088067105	2.047587399539647
283616	249139	158.2372558183439	22257.675917945937	1.0326368492610014	22.386757946214804	32.671607403890185	13.089486264201314	6.562191451181986
283617	48393.07914785439	56.1648	5844.247476351175	1.0114022814215433	16.5609	22.841735008470778	13.397825252946706	3.8555491005592866
283618	23936.496544438694	61.02821085117419	4284.503912213933	1.0790790262268877	11.173520685184755	13.397825252946706	5.6825	3.1161288105419866
283619	65641.57169556509	82.18234291964038	8233.484584439984	1.0312977681246707	15.945028140240291	23.874113754878515	10.46882417613421	5.011360172382015
283620	26392.2	37.74848549657513	3538.2802241636887	1.1706927269033083	14.918076323116143	18.788123227030834	10.69632417613421	3.197572651107925
283621	22245.33429347672	54.197007790894645	3892.3515245768276	1.1304391726847023	11.430280206202708	17.605369471473217	5.6825	5.27679
283622	12796.229673952703	15.48264835226842	1577.8603765863413	1	16.219723701582524	19.041622150218338	13.397825252946706	2.8218984486358156
283623	62029.35606701355	52.528645413500854	6398.8461613528525	1.007617051493541	19.3877	21.52715159567888	17.09837162509821	1.6995755255065732
283624	35823.70354603737	26.874805239524235	3478.2663557447227	1.0310378956755901	20.598597049286212	23.074460652956084	16.485662088067105	2.928374817135704
283625	39422.100942671444	66.50947508729554	5740.061889072488	1.0034882938056426	13.735775573333232	18.09741692043722	10.69632417613421	2.8926994542018827
283626	17655.59416920494	83.53866613150639	4305.1656759532625	1.0221579345203513	8.202050976955995	15.48264835226842	5.6825	3.2677917342408995
283627	16783.123799334673	63.31525576383752	3654.226930105391	1.1565276223682888	9.185594721043026	13.397825252946706	5.91	2.5527626432682626
283628	19280.022049283467	59.653623582081536	3801.693584008153	1.089643603500088	10.142859556269867	13.397825252946706	5.455	3.0276415349157193
283629	25849.519911879728	26.874805239524235	2954.634983268297	1.0310378956755901	17.49760634275442	18.47978423828544	16.099326329759204	1.0153819290247101
283630	28557.053533159316	88.61072087464979	5639.034669441174	1.0388825790544494	10.128348274896956	16.099326329759204	5.6825	3.373694244874846
283631	193744.98337132708	132.37120093138088	17952.168652173415	1.1551857522854128	21.58457700851322	27.801710367312747	16.79003263635282	3.705688323275387
283632	17146.496209350364	23.64	2256.9210232323258	1	15.19459124430808	17.789077931691825	13.397825252946706	1.8793693541173775
283633	158554.5958767741	155.1052483025329	17579.543618192933	1.093261194820369	18.038533800466492	26.239759061218955	13.089486264201314	4.627435991763299
283634	50654.5	149.6513782883826	9760.1	1.0095205972889465	10.379916618163822	18.604414766812226	5.6825	3.7531336573686698
283635	103646.92840948922	53.50789064680615	8348.185016674875	1.0337211556726913	24.831008944450133	29.154939057047255	18.63290790603225	4.495380768457506
283636	40092.15416884291	82.05403670316667	6429.61	1.0340197374103552	12.471100637466222	14.396870548285714	10.69632417613421	1.4193722439285068
283637	17786.808665411514	99.38199185029859	4713.11	1.0948425566514117	7.547797360521514	13.397825252946706	5.6825	2.481623762897656
283638	23637.323063089414	81.15324273114489	4909.723294384566	1.0154427615433963	9.628780135175562	13.397825252946706	5.455	2.70542
283639	23544.847136098066	49.40869570514262	3823.442509073486	1.030564737297827	12.316046118242046	18.09741692043722	5.6825	4.669365608947145
283640	26826.06639921554	48.915246104304416	4060.7434369640814	1.0265972196130644	13.212391679328263	13.706164241692097	12.760685543345982	0.38713449896037594
283641	11270.802740924217	38.3175	2329.599033420712	1.025132885028714	9.676173950308105	17.09837162509821	5.455	4.41675
283642	91664.7	61.12704477556153	8391.171948188241	1.0162888788053306	21.847882533692143	23.874113754878515	18.604414766812226	1.7642347525923097
283643	80987.33479907998	67.6077	8294.91	1.011121841103043	19.527005047433995	25.80609862628575	13.861031559540322	4.088087520476418
283644	36964.42429736643	35.705400851971966	4072.525964990686	1.0680004681646915	18.153069920304834	22.13624026477275	14.396870548285714	2.8183417433908318
283645	177366.23881766875	273.5837147879099	24693.66382312768	1.2020915612603722	14.365323840810568	25.34896966853067	8.075662088067105	4.525387913114284
283646	43751.38066077583	49.071502713635525	5194.162017104321	1.0069025027177412	16.846367331901853	19.542635154995562	13.397825252946706	2.134114672318027
283647	27358.263844159294	46.63556207445129	4004.1266576745716	1.038219076748887	13.665034192523681	17.476501076812497	10.69632417613421	2.4363484462730023
283648	20880.362072407734	33.60310155527739	2969.3652849149853	1.0138345290236235	14.063855449839378	18.09741692043722	10.69632417613421	3.057966712247789
283649	19985.80683354096	23.791155482061043	2444.407133287438	1.024081067194046	16.352273368358585	18.09741692043722	13.170325252946707	2.253495594237987
283650	104014.20299407847	94.12544443400503	11091.870099015994	1.0659573275307281	18.75503446498278	39.395229402612635	5.6825	11.56407876590335
283651	70110.51487466933	55.10645575174769	6967.833269826909	1.149408404425928	20.12405066529698	24.449888424545534	17.913708460218608	2.31798
283652	74074.9	61.6908	7577.933571239305	1.0292090923172268	19.55015414063061	23.683549322049956	16.79003263635282	2.665471257167295
283653	19205.83462009261	23.2317	2367.893271696542	1.1615855543178901	16.221875242148954	17.861089859656555	13.706164241692097	1.8059228766656825
283654	80436.71605369085	113.96401981253702	10732.872681427349	1.170132113080119	14.98885125002595	19.236517631246006	5.455	4.4188934141427865
283655	40751.181938784255	73.63181050479086	6140.557131646477	1.000320463782162	13.272796283830871	15.643400433666304	10.46882417613421	2.1346218558844443
283656	79007.65471620839	150.39962689091527	12219.766197888874	1.1200012791951246	12.931123793490912	17.789077931691825	8.075662088067105	3.270343327652933
283657	26226.97789661687	35.46	3418.6010585062845	1	15.343690268484515	17.789077931691825	13.397825252946706	1.977663291984085
283658	44049.876181877175	57.28652626349796	5631.233323327999	1.1149982405408079	15.644841423776832	18.788123227030834	13.397825252946706	2.0952375313365326
283659	3628.94	26.874805239524235	1107.051227915678	1.0310378956755901	6.556054029355702	8.303162088067104	5.6825	1.2353919557804975
283660	117074.68923517132	44.8423	8122.321193042198	1.0243776351571716	28.827889578033602	33.28828538138097	24.52180714546215	3.1063562006146612
283661	19999.91812318345	15.48264835226842	1972.611977992004	1	20.27759979795126	23.074460652956084	17.480738942946434	2.796860855004825
283662	45432.3	95.35034808297523	7378.168024320992	1.0552199583352722	12.315339541407665	17.480738942946434	5.455	3.9673889146615755
283663	19717.19875529234	38.9577	3106.8763232422984	1	12.692619019166948	21.699032881366634	5.6825	6.689356033292191
283664	43507.99661771677	58.638010444171755	5662.120247428372	1.0032373497892857	15.368093476106333	17.789077931691825	10.69632417613421	2.938883913916855
283665	84743.38165703305	83.83495611589198	9448.663834118854	1.0399884614606574	17.937643490083143	24.230135734477773	13.397825252946706	4.309298115597194
283666	51653.050010666746	26.59802799119379	4155.063227278029	1.1449018065144916	24.86270229129799	27.93005946365907	22.13624026477275	2.3775677140986984
283667	23762.841283447728	23.791155482061043	2665.3968692913354	1.024081067194046	17.830621441200755	18.09741692043722	17.605369471473217	0.20301407240999206
283668	38128.663902950546	83.59817851724651	6328.9131061650905	1.0021392906506743	12.049040100047774	18.16720738340611	5.455	3.9642208349320196
283669	117836.2589406131	86.86353689518569	11341.308381873218	1.0622334268804874	20.78001143659059	33.21642376482147	10.46882417613421	8.429761899539681
283670	52601.04396051158	71.5937	6879.224207789391	1.0543980567526416	15.292725566627434	23.782977464112662	10.174530705338617	4.657476146803348
283671	80862.15996447408	117.62707267995208	10932.796025850006	1.0220365528796005	14.79258549657011	17.789077931691825	13.397825252946706	1.9742980617601482
283672	2083.403891428761	20	723.6135078768491	1	5.758333333333334	5.91	5.6825	0.10724452847995973
283673	29126.453103670974	15.48264835226842	2380.517386059157	1	24.470691349907383	25.866922046858683	23.074460652956084	1.3962306969512994
283674	101944.44698536134	110.94131290272833	11921.567709055204	1.0303836104547224	17.10252367361516	19.71451644068332	13.397825252946706	1.8964781387995169
283675	38559.01283644943	55.98256423015306	5208.279458612878	1.1487111849997318	14.806814090086808	21.52715159567888	10.46882417613421	4.45509
283676	25475.826016815972	72.2266	4808.588711438724	1.0217321605640473	10.595967983792747	18.09741692043722	5.6825	4.770272501852907
283677	26184.491077757713	41.236266199349416	3683.5508369416243	1.0128943473845071	14.216983686044713	17.789077931691825	8.075662088067105	3.956888520004733
283678	30289.2	54.43786161182783	4551.970286849593	1.0083120293919599	13.308174687782717	23.683549322049956	5.455	6.636086041433987
283679	40254	23.791155482061043	3469.103156899995	1.024081067194046	23.207150066025388	25.958058337624536	21.52715159567888	1.961014956728461
283680	25741.054412736477	65.78764984237135	4613.072545739129	1.0823839624949978	11.160047520393858	13.706164241692097	10.46882417613421	1.1416842405097096
283681	24185.58910093946	33.60310155527739	3195.7511166708055	1.0138345290236235	15.136090526433085	18.788123227030834	10.69632417613421	3.350094147649831
283682	76603.24808591648	52.716655810533155	7123.647981011228	1.0114911494918937	21.50674718630394	23.074460652956084	18.35091584362472	1.8528505076835535
283683	25996.714139232197	50.53936881725609	4063.3016845954053	1.0541482750157363	12.79585723983513	13.397825252946706	10.69632417613421	1.0565371319506103
283684	41209.77319871839	47.70271510802049	4970.2312255185125	1.0132873640527391	16.582638243120865	22.46537198386222	12.861986264201315	3.677881084823405
283685	32585.39195413314	28.25883932506783	3401.6808623487414	1.1953823741568455	19.158406254273995	26.33918720328166	14.213162088067104	5.196687393852933
283686	91108.90301832408	121.28083609023705	11783.693342384724	1.0969891050589813	15.463556352169283	23.874113754878515	5.91	6.994628627792006
283687	17549.530199710007	49.666976815723714	3309.569779904089	1.0362761574127428	10.605324176134209	13.089486264201314	5.6825	2.7056693692582354
283688	66654.14891960737	40.275600554181686	5808.172927866368	1.0775180362297287	22.95184724952491	27.34458140955767	18.980797243062668	3.0547370111519827
283689	26385.792509869734	38.9577	3594.0691590668034	1	14.68296314961328	17.09837162509821	10.46882417613421	2.9904624389133057
283690	63795.61489982783	94.81704580757517	8718.535814108885	1.4303559869555733	14.634479059336947	18.788123227030834	10.46882417613421	2.5689991137663846
283691	13397.632481315177	28.64463533699295	2196.041843966299	1.1159639219321806	12.201618578558177	17.605369471473217	8.303162088067104	3.9439573171668156
283692	150137	134.26116150855964	15915.629202092861	1.0120188411184428	18.866595756132394	23.074460652956084	13.397825252946706	3.0316817957170956
283693	101601.16300440402	58.742915570382934	8660.281733989914	1.0341154250635538	23.46370848551943	27.34458140955767	18.79410646234242	3.548101034381042
283694	118386.9458122293	96.9839	12011.760004490428	1.046679650698601	19.71184002477106	23.782977464112662	17.476501076812497	2.2206389862645612
283695	18587.370448702735	26.59802799119379	2492.5198673031246	1.1449018065144916	14.914521398631047	17.480738942946434	10.46882417613421	3.1560597871166953
283696	24515.70742468407	39.85443254522305	3504.0110080638433	1.043449342235681	13.992939730078264	17.789077931691825	10.69632417613421	2.562114733338386
283697	109047.0634574115	65.93821329375723	9505.621273392277	1.0343546457930186	22.94370043179635	32.59974578733069	10.69632417613421	8.03046
283698	48098.70957947207	52.716655810533155	5644.761156116291	1.0114911494918934	17.04189362462413	26.33918720328166	10.69632417613421	5.986000550939535
283699	314957.00084772677	92.5374	19137.67653244025	1.0400235937799893	32.914863025701536	34.52966239901256	28.4783	2.5653466233154263
283700	6962.004715984598	26.59802799119379	1525.4458928371496	1.1449018065144916	9.12783	13.397825252946706	5.6825	3.2032918190541015
283701	87667.90464492748	83.85738754306351	9611.604886350178	1.0832434559656876	18.24209498445533	22.235668406835455	14.396870548285714	2.147523071644564
283702	267209.5939663086	80.06518302541167	16396.562392572338	1.0615610424291244	32.5934	40.409020435531374	23.874113754878515	5.565628908784984
283703	68368.16706948698	68.36396898942058	7663.824212482801	1.0246281762995808	17.841788948689413	31.72709097374667	7.848162088067105	7.771673027425245
283704	296193	161.19894886930865	24494.753899281877	1.0766437655669099	24.184159947909144	29.154939057047255	17.913708460218608	3.2357842599841242
283705	58395.5	118.18044607040044	9312.527120431787	1.0492166221144603	12.541285577913126	17.789077931691825	5.455	3.4627703193279613
283706	66146.64740614992	93.01419942238451	8792.927186518575	1.1049950274351408	15.04542139449688	23.074460652956084	10.69632417613421	3.971668504323012
283707	21691.651995490858	26.080147052785406	2666.283125444366	1.0160542400764152	16.271079232724546	24.410749280347332	10.69632417613421	5.885318211061886
283708	14482.367718152354	26.080147052785406	2178.611215746566	1.0160542400764152	13.295045590031576	13.397825252946706	13.089486264201314	0.14535239323071295
283709	22165.537899275114	26.874805239524235	2736.004027185133	1.0310378956755901	16.20285473196438	18.604414766812226	13.089486264201314	2.3070345368176985
283710	32623.327201874115	90.5674	6093.33	1.0649447932640224	10.707872603097837	13.397825252946706	8.075662088067105	2.3013642973475164
283711	22223.53747776248	63.12562417335935	4198.695402958068	1.033247763702532	10.585925076682408	18.04257685487933	5.455	4.612330805735346
283712	249143.7638246002	69.14426298611087	14713.229811977453	1.0524519876775817	33.866631189541025	36.05111060775543	30.15688437573362	1.9005182135335734
283713	182799.6089388311	111.43533488019246	15999.412088162393	1.1066495303502664	22.850790758002972	27.34458140955767	14.396870548285714	3.2412216981125153
283714	52197.97653729292	27.37299764366336	4237.336421000585	1.0501507875989795	24.63716417634224	27.34458140955767	22.235668406835455	2.096892776437597
283715	40176.84458183786	73.20485169050926	6079.428807701251	2.2703	13.217309011314667	22.235668406835455	5.455	6.166177783780439
283716	24655.695076986973	36.095600909534355	3344.1880859002486	1.0510397675063643	14.745399746467736	17.789077931691825	13.397825252946706	1.8039791800607987
283717	109039.56071400359	63.3183	9314.54	1.01112	23.41275346830553	36.24725251354902	13.089486264201314	8.047513487667278
283718	35596.11790808259	27.37299764366336	3499.1892408810386	1.0501507875989795	20.34535171302714	23.074460652956084	18.04257685487933	2.076260131631384
283719	122475.0164649619	59.80398562038543	9593.868235437505	1.0184456932249544	25.531936328366033	28.466452609683948	24.064678187707074	2.075016362022229
283720	22645.863619518594	56.789390269379425	4020.064106586042	1.0555998865971712	11.26641915108669	18.788123227030834	5.6825	4.507453780274247
283721	32292.884684641933	47.90363409779593	4409.025225647417	1.0175552274872768	14.648537049320273	23.97354189694122	5.455	8.002675339856404
283722	60905.22653168529	146.4862802065981	10588.408521688063	1.0673848015083298	11.504132355100227	17.913708460218608	5.6825	4.155510768834319
283723	12629.89391316458	55.528220954281494	2968.6682184492247	1.0285079446759846	8.508794505680527	10.46882417613421	7.848162088067105	0.9839677407134308
283724	25510.122631736107	71.36392646148333	4783.002123596652	1.1523210506009383	10.666991973883288	13.397825252946706	8.075662088067105	1.6860268211037968
283725	61025.649481759305	30.90057337349482	4867.930914679249	1.0300032619660333	25.072520769650367	26.79631616103674	23.265025085784647	1.4428579206467547
283726	130199.43232780625	85.65600918656459	11838.274214577308	1.0222410837016405	21.996353517049375	26.696888018974033	19.297342538401676	2.844837073943434
283727	112477.50587463792	70.06329333294046	9951.373908776146	1.0101871841595733	22.605422508633442	27.15401697672911	15.506029487041511	5.0858518188774555
283728	79474.90165567407	215.1519797001101	14658.603739404658	1.4123690659827925	10.843447721017641	13.397825252946706	5.6825	1.8251099633952679
283729	46416.815880961534	68.9177	6340.275074179672	1.0686718845714989	14.64189339985919	17.09837162509821	13.397825252946706	1.490705148168994
283730	46389	35.46	4546.547470690862	1	20.40624658664424	22.13624026477275	18.980797243062668	1.441623895809672
283731	250786.90184512374	97.87757600387778	17563.01045257034	1.039441638845281	28.558532436382077	34.14373891732104	26.1486	2.6352446586061253
283732	24387.867370301115	45.62283544767559	3739.236899784682	0	13.044301831587859	15.506029487041511	8.075662088067105	3.0335469599585587
283733	15786.295331064892	33.60310155527739	2581.872108403613	1.0138345290236235	12.228564908139973	17.913708460218608	5.6825	5.030341558007281
283734	78098.66233598845	70.131	8296.249273210451	1.0044258482152397	18.827462812183835	26.248050912515804	10.46882417613421	6.081942396463097
283735	114610.38681506709	113.61383996038728	12791.82591476313	1.0441418102454902	17.919316222525275	26.049194628390392	10.69632417613421	4.737765468977607
283736	42866.204438110304	35.22334712622091	4355.898574671574	1.0093937525160042	19.681911184693885	23.511668036362202	13.397825252946706	4.478857918926952
283737	159765.50422365518	85.67204266851893	13114.9	1.035499861753936	24.36391131072147	29.608619127212684	15.131423586799002	4.3574251240403195
283738	75234.50054880606	39.36679272091915	6100.6831524074405	1.0174220539292549	24.664287152535415	29.154939057047255	19.297342538401676	3.534327028424442
283739	108935.5371142421	166.65879840293982	15104.41274432644	1.0433260447112016	14.424332671279888	18.915345915728302	8.075662088067105	2.942367163449402
283740	171110.30275227042	89.1029	13841.680218019312	1.0033075541446816	24.723920803995515	27.830631321596364	22.33509654889816	1.861597643753052
283741	58194.61584002098	37.74848549657513	5254.072979020724	1.1706927269033083	22.152191670115528	23.683549322049956	21.52715159567888	0.8869099627964814
283742	40989.48671992879	61.82502560369262	5643.172480676413	1.0563219856979855	14.527107530484567	17.09837162509821	13.397825252946706	1.4902376856952786
283743	37420.39478459941	39.398661093021914	4304.2733696457835	1.0698875712833158	17.387554911587266	20.52810630033987	13.089486264201314	2.754864903469816
283744	2413.4832924770762	23.791155482061043	849.4441856496528	1.024081067194046	5.6825	5.6825	5.6825	0
283745	99513.60842256146	143.76065351792778	13408.067521159874	1.1311793328363955	14.84384058560483	20.4809	5.91	4.2061874621534345
283746	48179.997854201116	44.94832966024388	5216.690831047083	1.046149500162064	18.471479109882587	20.4809	17.144503854777035	1.4450061529678921
283747	25929.42535350175	52.679320420825476	4143.062262100466	1.0261645912040063	12.51703388128951	16.79003263635282	10.69632417613421	2.4338241870005266
283748	112819	237.25371858035746	18340.14267530861	1.122311807151688	12.302965707984669	16.914663164879602	8.075662088067105	2.552123015512977
283749	11126.136840636666	39.21549623007262	2341.5637600664263	1.0072636069571943	9.503167951592346	17.144503854777035	5.6825	5.4032404344661265
283750	117739.87715633547	164.22122795844183	15587.675952699707	1.877376920546922	15.106790455949081	18.09741692043722	10.46882417613421	2.5562861833524395
283751	67317.46859500339	59.447741638672355	7091.473766350159	1.0041761766559845	18.985466438424226	21.699032881366634	14.720355178933033	2.5910344316041893
283752	32528.173517228046	29.29215928847532	3460.2738010671005	1.0365662563674671	18.800924659312685	21.699032881366634	16.914663164879602	2.0801320064132685
283753	122731.82909124288	76.74564887506124	10879.537075008435	1.1173484707032961	22.561957966607277	27.253445118791817	18.16720738340611	2.737162107711528
283754	9067.116192520858	35.22334712622091	2003.3407908156041	1.0093937525160042	9.051995780337938	13.397825252946706	5.6825	3.2245394036654482
283755	54460.831554058794	94.12544443400503	8026.026439121696	1.1516950691673413	13.571057102079155	20.40744421227277	10.46882417613421	3.504086855966333
283756	163045.47449818198	148.64193275512963	17451.388160376937	1.0098608780865594	18.68567394178691	21.699032881366634	10.69632417613421	2.890123728485546
283757	40387.80106561915	66.15406320525447	5794.397677975939	1.1395520022347216	13.940293128008832	18.88429838722161	7.848162088067105	4.0639994605041245
283758	27201.317830250195	35.22334712622091	3469.886073456222	1.0093937525160042	15.67850774025903	21.08994421227277	7.848162088067105	5.6700699391745255
283759	75163.99548516165	58.89196808052852	7458.27	1.0517431734790215	20.155889024932584	22.6121	15.923824176134211	2.260553148018843
283760	87399.83325472151	67.76012619922257	8626.752475094227	1.0854306825738331	20.262510952307547	23.074460652956084	18.04257685487933	1.66416
283761	60212.261701017385	56.331182929575306	6528.63	1.299380648742489	18.445613238864084	24.31961298958148	13.397825252946706	3.9393322966904667
283762	62687.77394842839	52.716655810533155	6444.218868650704	1.0114911494918937	19.455507401645406	23.683549322049956	14.088531559540321	3.6377980035540287
283763	66112.26786064383	38.25929622222077	5637.862087592801	1.1140427307788179	23.45295675328298	27.253445118791817	20.52810630033987	2.5906609756643184
283764	53484.86518636103	73.16540278974375	7012.506368090171	1.0505699568534004	15.25413664641774	24.712371578290714	10.46882417613421	5.62586
283765	47924.21893535339	53.96698117851309	5700.940604245277	1.050388162559654	16.8127	19.589885912156532	13.089486264201314	2.5820362043071596
283766	39568.19255602532	80.86693883544334	6341.084492047004	1.5739563977872588	12.479944907105969	19.589885912156532	8.075662088067105	4.496636051537134
283767	45776.669432113726	85.8107	7025.830389868947	1.6276604201988274	13.030963428357856	17.09837162509821	5.6825	3.8089256165002414
283768	11542.739011284952	48.64520535994025	2656.313874120559	1.014639884075057	8.690794505680525	13.089486264201314	5.6825	2.8471628071635924
283769	107666.69682618667	67.27504154443106	9540.532470330307	1.0150390837774086	22.570374800571084	27.15401697672911	18.35091584362472	2.8087241810234755
283770	1838.2098637128647	2.955	261.26499201866324	1	14.071612499707221	14.745399746467736	13.397825252946706	0.673787
283771	107452.33444655855	48.4726	8090.229538298385	1.0296402149132993	26.563482269047945	27.801710367312747	24.60131371317589	1.1989414706393002
283772	31969.47019800325	29.29215928847532	3430.428289424871	1.0365662563674671	18.638763151853027	22.13624026477275	13.861031559540322	3.497528501460517
283773	3386.2780044409933	25.66806576273327	1045.1119377830846	1.0857895838719658	6.480220696022368	8.303162088067104	5.455	1.2923558724599298
283774	25879.665342556873	58.56788734596633	4364.29	1.1772324801640883	11.859724824816302	21.52715159567888	8.075662088067105	4.9625479706454225
283775	72512.90869363426	70.57597827102329	8019.384715851531	1.035805430442609	18.084407036939258	23.874113754878515	11.79760248904262	3.569496397287017
283776	38961.43359193079	67.21649839231672	5736.676214403257	1.0141557905661465	13.58327788976797	18.604414766812226	8.303162088067104	4.391818983033138
283777	22044.09681528173	25.66806576273327	2666.5372722356046	1.0857895838719658	16.533874883211457	17.09837162509821	15.896928848401949	0.49315505435421353
283778	38724.34140546008	79.6848	6227.083726337113	1.0565177000368908	12.437392239220287	23.683549322049956	5.6825	6.2772953504790605
283779	2700.628934346929	20	823.8580470064654	1	6.556054029355702	8.303162088067104	5.6825	1.2353919557804975
283780	48008.25176130047	115.47263664646775	8346.461968963127	1.1282355233670112	11.503856829354124	16.407665318504595	5.6825	3.5350275891717025
283781	15600.035450266758	23.791155482061043	2159.6108079379605	1.024081067194046	14.447080365523808	17.789077931691825	8.075662088067105	4.507079928459488
283782	8290.563847064013	53.96698117851254	2371.1609203364687	1.0236480439828586	6.992831044033552	13.089486264201314	5.6825	2.7284047032505576
283783	78080.65767399807	159.60084301146583	12513.945345296488	1.1144029872740089	12.47898332932157	18.788123227030834	5.6825	3.8904118814030286
283784	67453.84580157322	69.13470779782942	7655.196721315192	1.005540101878728	17.62302087254118	21.6822	15.08757685487933	2.8998119065026016
283785	12597.018145872154	15.48264835226842	1565.5301447721629	1	16.09297423998877	18.788123227030834	13.397825252946706	2.6951489870420637
283786	55734.29543979219	86.41916263756605	7779.849875147885	1.3608857283103808	14.327858849264175	19.542635154995562	10.69632417613421	3.576050736081313
283787	98363.4	167.3846044457635	14383.991013072375	1.0321659054464647	13.676785142218076	18.47978423828544	5.6825	3.3715337363469184
283788	59850.755098664384	33.60310155527739	5027.237827746222	1.0138345290236235	23.810592277268995	23.874113754878515	23.683549322049956	0.0898329
283789	28604.17535936213	175.55751219196014	7943.819304961302	1.0228490032531763	7.201617826703946	8.303162088067104	5.6825	1.208986003339548
283790	116583.91878876435	141.09695658442945	14377.490186157225	1.0102930654031974	16.217561935950737	23.874113754878515	13.089486264201314	4.178507971438683
283791	40354.6	78.47072164986122	6308.200023136546	1.000019696089613	12.794341565691024	18.47978423828544	8.075662088067105	3.4812912485596814
283792	52683	48.284541854852165	5653.847932467459	1.007117178100543	18.636147540699152	20.965313683745983	15.08757685487933	2.0006566213613777
283793	49453.989406398636	85.02907703064403	7269.245398541169	1.1977456113959206	13.60636123697883	21.699032881366634	5.91	5.361950325927921
283794	8139.414334672752	23.64	1554.9815715174939	1	10.46882417613421	10.46882417613421	10.46882417613421	0
283795	51258.734246639906	62.399569290986925	6339.859988589887	1.0001151091525775	16.170304813952487	20.434860426370747	13.089486264201314	2.9705104179235664
283796	34576.812851988674	92.0337	6323.692373718353	1.0138894864513086	10.935640384940921	13.089486264201314	10.69632417613421	0.7179486264201311
283797	92802.7	116.54157338250599	11658.041727852224	1.0341797423948846	15.920799023962555	25.34896966853067	8.075662088067105	5.606325903375456
283798	9560.231853699968	26.59802799119379	1787.5733188847985	1.1449018065144916	10.69632417613421	13.089486264201314	8.303162088067104	1.9540086625126487
283799	36388.56630108565	29.00719060225255	3642.002493170375	1.026482024564996	19.98272454196443	23.683549322049956	17.476501076812497	2.6711004231598583
283800	21177.119070412078	55.00011821010105	3825.7816758268873	1.0432446320901978	11.070741022269624	13.397825252946706	5.6825	3.04535
283801	26344.226565418896	72.53764440493836	4900.375754576817	1.1646080273289263	10.751921030061464	13.397825252946706	5.6825	2.7036341017649135
283802	54396.035858552605	102.71379695134328	8379.207583363783	1.0235943396891856	12.983575193088996	21.08994421227277	5.6825	4.671620179078062
283803	100341.78081726075	52.500306918470955	8136.296289509384	1.0218414985173716	24.665222909012652	30.701700736664897	20.15172382408943	3.807809540803387
283804	5379.0999027493135	26.080147052785406	1327.7452458476685	1.0160542400764152	8.102608417648902	13.397825252946706	5.455	3.744283732092247
283805	147065.90176599543	106.01787660990927	13997.500058172764	1.1022826021698497	21.013166801900116	34.09191618761553	10.69632417613421	8.092620896975971
283806	78932.13014036434	141.41956685047188	11843.678095660181	1.3274043070570487	13.328989441090442	18.788123227030834	8.075662088067105	3.2591654535135186
283807	56211.411037392034	52.99340746091357	6118.262389743259	1.0873764129727364	18.37495924713057	22.90257936726833	14.86007685487933	3.0939497293128997
283808	50400.80901521428	76.27363613434778	6950.42	1.2224830522826307	14.502958095609875	18.980797243062668	8.075662088067105	3.419085315216271
283809	50652.55197408752	88.26152278201033	7495.339440664132	1.008626606407952	13.515745984573954	18.09741692043722	5.6825	4.748063863066199
283810	38473.2	30.96529670453684	3869.2044203878186	1	19.88687578916399	21.08994421227277	17.480738942946434	1.7013956804232473
283811	23916.894238555076	67.33560601290277	4498.624147255475	1.060367428164089	10.63298175427539	18.09741692043722	5.455	4.6053449898182235
283812	60710.44524270206	36.005098227802684	5241.054080212857	1.002086089627826	23.167265330044597	26.33918720328166	18.751859506504786	3.219893853898991
283813	15969.733832484939	26.080147052785406	2287.751184252144	1.0160542400764152	13.961075786924248	18.09741692043722	10.69632417613421	3.083698501749045
283814	25605.056944748056	25.66806576273327	2873.8518541359163	1.0857895838719658	17.819329766702086	24.410749280347332	10.69632417613421	5.611494263423441
283815	72133.28092290695	40.87270236551855	6086.81	1.0222770481511219	23.701521733197463	26.88745245180259	19.542635154995562	3.0141021433776602
283816	30910.355032361727	40.87270236551855	3984.497925577289	1.0222770481511219	15.515307378599434	18.09741692043722	13.089486264201314	2.28484
283817	57957.00242927644	35.344359767464596	5073.620147884087	1.029164960177872	22.846409758699398	25.767493904795977	18.860135154995564	2.5087809621212935
283818	140809.33340827213	178.89072819424464	17791.58210827462	1.029336794690311	15.828759078461454	23.074460652956084	8.075662088067105	4.317063257520899
283819	46864.00239433806	80.05259431107228	6866.134803709814	1.0011074026536784	13.650766765900707	16.407665318504595	10.69632417613421	1.622513962110519
283820	20914.49148964374	53.817241862410356	3760.8785159428294	1.0208077821285164	11.122130853727192	13.397825252946706	8.075662088067105	1.8451727202700998
283821	35563.39415593916	60.14731249191386	5184.592736166357	1.2029462498382772	13.718876666187592	17.913708460218608	8.303162088067104	3.9206045038877835
283822	32135.618927927884	50.15121022811687	4500.274192449968	1.1050807175503297	14.28162709811827	17.789077931691825	13.089486264201314	1.7800022860076654
283823	33458.4	36.55955757390945	3920.6468279448277	1.0645493612621237	17.06777554743405	18.788123227030834	13.089486264201314	2.3274405996633725
283824	35589.168990177335	80.73626051732339	6008.944195382997	1.0022974134018319	11.845398403773647	18.09741692043722	5.455	3.5706301959732563
283825	6876.926437632615	26.874805239524235	1523.9642674880745	1.0310378956755901	9.025049450756141	10.69632417613421	5.6825	2.3635393830810365
283826	57827.32391103965	66.36018564448332	6944.248850080207	1.0635942693726894	16.65473837688629	21.355270309991127	12.861986264201315	2.9062200980953077
283827	11512.87516187433	31.25514754298713	2126.4619029859546	1	10.828197905363906	13.353233722660708	8.303162088067104	2.5250358172968017
283828	62388.819087050586	65.37002497327269	7158.922156451177	1.1479751710112969	17.429668244354257	18.47978423828544	16.48169364760743	0.6719074989597396
283829	104513.55772307233	43.74385693125949	7579.66	1.170306442836917	27.577369826664004	35.035582589405735	21.882300125924928	5.161931412576289
283830	45343.270780249695	94.43281438654394	7335.383443503242	1.0488736392688762	12.362890400885327	17.913708460218608	5.6825	4.226181308700144
283831	15880.06364722655	28.996950860111003	2405.510282570966	1	13.203072763633521	15.709821351132833	10.69632417613421	2.5067485874993114
283832	32096.784184432938	43.94204609670514	4209.939267219295	1.0365523803596952	15.248098439022456	17.09837162509821	13.397825252946706	1.8502731860757518
283833	81557.41007365577	36.55955757390945	6121.207627028574	1.0645493612621237	26.6475	27.838923172893214	25.25783337776482	1.0106264739243735
283834	90464.55098271702	61.08751129642938	8333.36	1.0050540290527552	21.711411738173304	31.923131442463433	16.48169364760743	5.4067362199144355
283835	19666.52400127824	50.53936881725609	3534.1391263121704	1.0541482750157363	11.129456593747632	13.089486264201314	10.46882417613421	0.9839677407134311
283836	184290.79647763434	143.45293647752953	18226.844012322425	1.0271625302438803	20.22190965732113	26.50632358614547	16.606324176134212	2.864190978422545
283837	42199.22976920953	35.22334712622091	4321.878022233554	1.0093937525160042	19.52819100961156	21.699032881366634	18.09741692043722	1.5607016850583255
283838	75783.63885489348	77.56812865180522	8594.77	1.4168731108951387	17.634824173682997	26.79631616103674	8.075662088067105	6.383906497274367
283839	119298.25598983912	120.40442830216591	13435.171339476177	1.303478107521198	17.75909707073232	27.062880685963254	5.6825	6.84764
283840	35969.68551310885	65.70333208532297	5449.629156874689	1.0961507101344332	13.200782834088153	18.543589859656556	10.69632417613421	2.61812
283841	1104.9862123883702	11.82	405.12785055485614	1	5.455	5.455	5.455	0
283842	32556.863677803496	41.20103924667262	4105.634630231328	1.0304891613278737	15.859601065362755	18.16720738340611	13.397825252946706	2.0086894534923108
283843	128844.67797534501	81.53543535164118	11489.770959600497	1.067872424295536	22.42771913006436	26.33918720328166	17.913708460218608	3.1184085978208818
283844	36004.453956147896	60.82978023494749	5246.155631343507	1.0762965091242558	13.726033494331311	17.913708460218608	8.075662088067105	3.2158866129843107
283845	50891.12105191561	23.791155482061043	3900.620586573637	1.024081067194046	26.09385861679981	27.801710367312747	23.683549322049956	1.7530730256270008
283846	31443.973057168587	76.25957412291679	5489.348803561558	1.2678799926957398	11.456358188340062	18.16720738340611	5.6825	4.012999884226261
283847	78234.21917463478	113.62904916888408	10569.343060708257	1.156699983682784	14.803988994447922	26.948842770442518	5.6825	7.833828325518896
283848	10081.400695560582	10	1125.551497943442	1	17.913708460218608	18.09741692043722	17.73	0.1837084602186092
283849	78938.76992223748	105.80392129745377	10244.741185471901	1.0144249123278541	15.410593297209068	22.46537198386222	10.69632417613421	3.855213546461822
283850	171857.7354278899	92.84712823288282	14160.341009689722	1.0917509583895062	24.273106884966975	28.935453669935082	19.898224900901926	3.3486703132528284
283851	42953.16231087888	37.89458833395608	4522.630427909918	1.028540543002859	18.994769966525517	23.874113754878515	13.397825252946706	3.742683614483124
283852	69112.9	97.32733988084368	9193.944275428932	1.1325082492295722	15.034436158816185	23.683549322049956	8.075662088067105	4.729821230398726
283853	119304.0002962378	129.33442778138854	13924.81737099728	1.0437814404711205	17.1354	23.61109617842491	8.075662088067105	4.144646585857461
283854	43132.627610930394	23.791155482061043	3591.002087372909	1.024081067194046	24.0226	26.1486	22.13624026477275	1.6467892832549484
283855	135690.68332745388	68.6855	10822.12406785278	1.144758489813455	25.07653441721747	26.948842770442518	23.874113754878515	1.273799527075638
283856	62811.80697613497	117.26105406564204	9620.606965325014	1.1121063843891215	13.05776386095469	19.542635154995562	5.455	4.672391992974675
283857	94249.20341922894	61.93059340907368	8564.389233549153	1	22.00955627986359	23.97354189694122	17.789077931691825	2.1887790418939037
283858	104543.5601870581	56.3843	8606.62	1.081863570721864	24.293750975702856	33.550357771359124	18.980797243062668	5.18362
283859	50677.02665821487	50.705751153098994	5682.495563185232	1.011121841103043	17.8362	18.543589859656556	17.09837162509821	0.513084
283860	22576.96698946669	55.850217778807135	3980.6149198430917	1.2404926289094858	11.34345695029281	18.21784046015743	5.6825	4.852898479731078
283861	75773.00842575611	95.3622	9529.07	1.0128282693693609	15.903554002560664	23.97354189694122	13.089486264201314	4.007247638960779
283862	11705.8	37.378121943190244	2344.8456245780694	1	9.984283654117432	13.089486264201314	5.6825	2.6874433519133896
283863	25117.36958079368	63.76083777554372	4486.100693167239	1.293224053780763	11.197862597712012	18.21784046015743	5.6825	4.011332350688997
283864	48210.55309950881	49.31584927333232	5465.9952164265305	1.0617444800414668	17.64017390817518	23.074460652956084	13.397825252946706	3.4742031099560653
283865	315682.5779459876	117.02964396051175	21546.57181149835	1.0100020231228761	29.302348485667057	39.28899864367636	21.464029836595703	7.433880747297977
283866	8202.993933728474	69.67112938443799	2679.893605895131	1.32153	6.1218802982953004	8.303162088067104	5.6825	0.8960227160801675
283867	90837.54600017413	125.63176277782661	11975.326288217686	1.0097076718696238	15.17078429663292	21.699032881366634	8.075662088067105	4.487085293402744
283868	35836.904735229014	53.21539196801421	4895.407070914807	1.0406773456768874	14.641031569426627	21.52715159567888	10.46882417613421	4.139278396147865
283869	105369.17919293302	101.72653706493566	11605.900978299167	1.032699820637607	18.157862864753607	23.683549322049956	13.089486264201314	3.2201562881363293
283870	72350.05305068727	110.57612255892155	10026.631118208878	1.3087339067567765	14.431577704957324	23.80882368446143	5.455	8.040330333299227
283871	166057.11401021716	95.86789800239671	14143.935836100654	1.1346533571782758	23.481033275953763	25.34896966853067	20.4809	1.5228537901498067
283872	17865.627812996227	82.4531	4302.466501176831	1.019594594041249	8.304830639871124	16.407665318504595	5.6825	3.0776871618331225
283873	18990.61711858293	40.348661687842885	3103.0518902867084	1.1378641197925234	12.239961038375208	14.396870548285714	10.46882417613421	1.6965147155702611
283874	29778.290735687075	36.095600909534355	3675.208252226739	1.0510397675063643	16.204954218659566	18.47978423828544	10.69632417613421	3.2010594128600762
283875	53775.65177596809	51.32309617977603	5889.171444118089	1.0704952311930154	18.262552648107206	21.08994421227277	16.79003263635282	1.5129707169256685
283876	23009.566249007115	57.07493316883685	4062.392238500941	1.0677240125744774	11.32808694883577	17.789077931691825	5.6825	4.336170682378234
283877	30006.87824760002	33.60310155527739	3559.6313445348387	1.0138345290236235	16.85954265666869	23.782977464112662	13.397825252946706	4.89561
283878	61145.70131884515	69.20731075102098	7292.289208024178	1.184316724156945	16.769960591130307	18.543589859656556	13.397825252946706	1.7100274889165563
283879	76826.93005869936	53.63836818709882	7196.137454588025	1.0034347922801692	21.35226864231644	22.90257936726833	20.15172382408943	0.9751883385974116
283880	210870.20182889642	233.76933757978784	24888.934912106484	1.6278611147524986	16.944895599074016	23.782977464112662	8.075662088067105	4.755205553599989
283881	89742.24371998645	114.71561984051021	11374.037919389179	1.0184555834315179	15.78019070377882	19.542635154995562	13.397825252946706	2.5035
283882	23864.331365441674	50.574696814524714	3894.4507079993105	1.0552152725486252	12.255557024472628	13.397825252946706	10.69632417613421	1.2780771134099973
283883	31762.045966996553	27.37299764366336	3305.372024009838	1.0501507875989795	19.218439398821523	22.13624026477275	17.605369471473217	2.067033244855118
283884	58276.294695162615	67.71202223930587	7041.8016769152755	1.003073498494705	16.551529670654137	18.788123227030834	13.397825252946706	2.0360751530961156
283885	74747.3	96.55569392024091	9523.390940714615	1.0873264854329188	15.697621566091525	24.510177422410038	8.075662088067105	5.019649622416644
283886	138955.37793375342	103.88325218163992	13468.38059979592	1.0398048820848331	20.63431114143878	27.34458140955767	13.397825252946706	3.9206231460068004
283887	46141.35683756738	33.292561210348154	4393.632378846545	1.0325012714079342	21.00374034920091	23.874113754878515	16.914663164879602	2.927276901270805
283888	2767.644704097378	10	589.7393414090336	1	9.385993132100658	10.69632417613421	8.075662088067105	1.3103310440335525
283889	20356.818360562596	29.00719060225255	2724.035211753978	1.026482024564996	14.946075786924247	18.35091584362472	13.089486264201314	2.410873989763766
283890	41433.306873563204	65.32259376588365	5831.9184275933385	1.0463845260608413	14.209151718420557	19.115855543178903	8.075662088067105	3.4417888715762497
283891	3521.639987138753	26.080147052785406	1074.3169508274605	1.0160542400764152	6.556054029355702	8.303162088067104	5.6825	1.2353919557804975
283892	35265.132904776656	33.60310155527739	3858.934230032761	1.0138345290236235	18.277136018707044	22.13624026477275	13.397825252946706	3.639651103869459
283893	2644.2314058548304	26.065778330984095	930.6577759277887	1.3032889165492048	5.6825	5.6825	5.6825	0
283894	66945.07269380197	76.55431524899045	8025.074611706803	1.082953010919461	16.683975148628264	19.71451644068332	13.089486264201314	2.3509784784955268
283895	4255.068720102392	40	1462.4742120991207	1	5.819000000000001	5.91	5.6825	0.11145178329663463
283896	86883.12199219108	70.95778167169217	8801.823509002146	1.002073674379949	19.742073197293852	21.847255748033195	16.79003263635282	2.149690329235137
283897	2644.2314058548304	26.065778330984095	930.6577759277887	1.3032889165492048	5.6825	5.6825	5.6825	0
283898	1014.4455969349139	10	357.04200508047995	1	5.6825	5.6825	5.6825	0
283899	5343.381533832664	26.080147052785406	1323.3296479128915	1.0160542400764152	8.075662088067105	13.089486264201314	5.455	3.546525408940504
283900	37440.92894919586	48.573025241225366	4780.527450922431	1.0051124766978883	15.66393220562782	17.789077931691825	12.861986264201315	2.226174470166214
283901	48801.946298895076	143.53405445810102	9382.119920339654	1.021608604836608	10.403181096224644	15.48264835226842	5.6825	2.3728126787675117
283902	4473.7611027399425	10	749.7929051220364	1	11.933324714540458	13.397825252946706	10.46882417613421	1.4645005384062486
283903	19766.654408163304	29.29215928847532	2697.41	1.0365662563674671	14.656016820031484	17.789077931691825	13.089486264201314	2.2154087579268897
283904	53240.65611651328	30.96529670453684	4551.6	1	23.39425073357263	26.057486479687242	20.15172382408943	2.4455663045643954
283905	42769.34237575005	63.48663567513982	5841.338513576902	1.0169748222218322	14.643678765181013	17.789077931691825	13.089486264201314	1.9939234171732687
283906	2767.644704097378	10	589.7393414090336	1	9.385993132100658	10.69632417613421	8.075662088067105	1.3103310440335525
283907	133819.72870477173	108.40913793187607	13501.995223689166	1.090265701775767	19.822215381914198	27.15401697672911	13.397825252946706	4.951712033626936
283908	4255.068720102392	40	1462.4742120991207	1	5.819000000000001	5.91	5.6825	0.11145178329663463
283909	218178.70985056498	152.42340457045094	20442.63835076379	1.1743091044392469	21.34545513225432	33.17054787174344	10.69632417613421	6.7098243333547085
283910	11846.064790245538	20	1725.468287022027	1	13.730840351393041	14.396870548285714	13.397825252946706	0.47095446869781943
283911	73967.56125899215	92.72252133960252	9283.638017423209	1.0176097159439776	15.935037777253358	19.71451644068332	13.397825252946706	2.719361573914202
283912	51141.15495758384	37.74848549657513	4925.382510478216	1.1706927269033083	20.766368844972583	23.074460652956084	17.789077931691825	1.8985578360074142
283913	120860.72550447877	166.87238773543322	15919.879294479644	1.2074182040641672	15.183623351514768	26.248050912515804	10.46882417613421	4.1189689291029925
283914	65777.86692456799	29.29215928847532	4920.627829430352	1.0365662563674671	26.7356	27.710574076546894	26.248050912515804	0.6894400312858594
283915	69734.57225295606	65.10500050841529	7553.290290831764	1.0711525430286948	18.46468745881523	24.410749280347332	14.396870548285714	3.3171829901421437
283916	42836.76397212223	49.29748941734189	5151.404593892568	1.0282452006831153	16.631100582900782	20.58893120749554	8.075662088067105	4.393146760271565
283917	36525.96788431381	87.80306547451468	6348.346716574013	1.003387491744314	11.507237873115297	17.605369471473217	8.075662088067105	2.9900285753491045
283918	51424.10685259305	78.58212813599069	7126.071963069335	1.1254638260234318	14.432665602900736	19.10542777158945	10.46882417613421	2.7832643310688705
283919	98881.30429329375	173.70941870845593	14691.756057071922	1.0218201100497408	13.46078765658472	18.788123227030834	5.6825	3.358917241310547
283920	16847.529261112828	19.47882953362445	2030.7406866104945	1	16.592496887658275	18.788123227030834	14.396870548285714	2.19563
283921	62675.57954092678	87.70009932049777	8311.016678079382	1.0409141091708602	15.082530084733428	23.782977464112662	8.075662088067105	4.7478264181328225
283922	25142.016869477175	78.8584	4991.476785737299	1.0539254400062015	10.07397928457496	23.782977464112662	5.6825	6.3449714450783095
283923	42957.162633380016	56.3843	5516.985685423803	1.081863570721864	15.572693163542306	23.074460652956084	10.69632417613421	4.360817122349383
283924	28968.952278184297	78.20386561102885	5335.626692710903	1.010213031152011	10.858687815532264	23.782977464112662	5.6825	6.475417560497642
283925	10935.620621013042	41.20103924667262	2379.47	1.0304891613278737	9.191633428291329	17.09837162509821	5.6825	4.65953
283926	30486.64114685213	60.551167812382644	4816.382648837666	1.0161	12.659559411962192	17.73716508245672	5.6825	5.101286174389877
283927	3668.637222776765	6.979109398769621	567.2275538308811	1	12.935327975518515	14.088531559540321	11.782124391496708	1.1532035840218064
283928	24541.787855330498	57.22937987971205	4201.143835803791	1.4057362784556748	11.683383770951034	18.47978423828544	5.6825	4.453573161609608
283929	97569.22700769296	107.9531395059731	11504.798130235706	1.0618707695630971	16.961484400368875	23.874113754878515	10.69632417613421	4.504957664096178
283930	15107.247839326956	42.185383501027964	2829.9490055699303	1.0362076984339823	10.676692625621689	18.47978423828544	5.455	5.452472964542778
283931	56494.29112889554	82.99594868643405	7676.012275375335	1.0717590823866627	14.71969796351925	17.142225504558873	10.24132417613421	2.8145504700994763
283932	17196.46840711243	26.820281281150272	2407.444196859324	0.9999999999999999	14.286078513924764	16.79003263635282	11.782124391496708	2.5039541224280555
283933	15239.357610722074	46.4634	2982.9354752287554	1	10.21769175852079	13.089486264201314	8.303162088067104	1.7908785209127267
283934	195582.04465647615	61.621215365091146	12306.49991079873	1.0092347252877016	31.785161674580838	37.69423220560403	20.320569679434534	8.107975556905108
283935	115980.93683343918	55.8986	9026.069911774945	1.1235789314780997	25.699100044003963	37.69423220560403	13.397825252946706	8.56878
283936	40421.653282316554	81.42264058601883	6431.089589642735	1.1480913788214724	12.570701346600924	18.788123227030834	5.455	3.703839085386785
283937	29438.701463261787	58.436488600873346	4649.5	1	12.663166947837096	19.979842538401677	5.6825	5.945247548591413
283938	44490.64245054699	56.88641764657388	5639.538466581432	1.143434424023809	15.778114721333313	23.683549322049956	13.397825252946706	3.9662442492935046
283939	90890.34998367284	67.50519796959532	8780.77	1.0141563257962678	20.70214489475063	23.683549322049956	17.142225504558873	2.7301192376753236
283940	23187.977303400534	26.59802799119379	2783.9477797237605	1.1449018065144916	16.65834213722312	18.788123227030834	13.397825252946706	2.341331621111291
283941	12130.452496513708	56.337930346660656	2930.514516279597	1.018642581395341	8.278718586191337	13.397825252946706	5.6825	2.888289811866608
283942	22103.86487142924	41.236266199349416	3384.376787946298	1.0128943473845071	13.062295516358432	17.913708460218608	10.46882417613421	3.045528482099532
283943	46913.76248065369	52.716655810533155	5574.796136946934	1.0114911494918937	16.830664773455286	18.09741692043722	13.397825252946706	1.9833693195119189
283944	37476.02970710527	54.32724176068733	5058.136525599046	1.0098335264684173	14.81811711385821	18.47978423828544	10.46882417613421	3.163310940176309
283945	105290.9676691352	71.4963	9726.180638189519	1.020788326041777	21.65104095552447	23.874113754878515	17.142225504558873	2.4649756299440897
283946	18449.209960226697	59.15711321601918	3703.371713850795	1.0696160498525313	9.963466476360304	13.706164241692097	5.6825	2.4732674885826547
283947	7604.325877438647	40	1955.0833971803459	1	7.779029670453684	8.303162088067104	5.6825	1.0482648352268418
283948	66321.06298621435	96.87612060884967	8985.433633464452	1.3147130246794594	14.76190592276255	23.782977464112662	5.455	5.135582798000419
283949	64357.34743696359	33.60310155527739	5213.071507539295	1.0138345290236235	24.690759504790265	26.50632358614547	23.782977464112662	1.2837976736049903
283950	23952.663332057156	59.669072481685724	4237.956363858494	1.0338529115456216	11.303874450585042	13.12652527393754	10.69632417613421	1.0523079435012577
283951	1014.4455969349139	10	357.04200508047995	1	5.6825	5.6825	5.6825	0
283952	71638.9	37.89458833395608	5840.741968444413	1.028540543002859	24.53075746357289	27.253445118791817	23.17388879501879	1.6654799115782943
283953	55806.275865020616	53.81724186241122	6143.377050250098	1.0208077821285328	18.167947501366122	26.963452543900548	13.397825252946706	5.196586062138892
283954	22668.08003443435	23.64	2594.9920804791427	1	17.470635232342513	22.46537198386222	13.397825252946706	3.7587730852148415
283955	89750.37621861642	44.23324140022629	7063.13	1.0553790981502416	25.413753885380043	27.01933557996055	23.874113754878515	1.2675012669407477
283956	120671.33302839698	43.91268251210621	8160.2219460510605	1.0303880544095387	29.575502682691837	34.09191618761553	27.253445118791817	2.655067855793679
283957	69061.67093799543	64.07139272782078	7456.852543002194	1.0541469122164357	18.523008344266014	22.46537198386222	13.397825252946706	3.4130966826426437
283958	16861.32823944187	26.958777123700187	2390.0166012196055	1.019994217239592	14.10980009999736	18.543589859656556	10.69632417613421	3.2838671227263436
283959	11839.554696416695	33.292561210348154	2225.595423299637	1.0325012714079342	10.63944917613421	13.089486264201314	8.075662088067105	1.7735667098458645
283960	56492.72785953928	50.705751153098994	5999.703871563362	1.011121841103043	18.831838727006634	21.08994421227277	17.789077931691825	1.318811270478043
283961	105826.14858304185	122.68722781040604	12773.240934874164	1.1199553548409817	16.569976112187756	27.34458140955767	8.075662088067105	6.567224124156918
283962	60919.60470187141	43.24164889774518	5753.5328016241465	1.0200306557640433	21.176416925849313	23.874113754878515	18.04257685487933	2.084413990725327
283963	156530	87.19973565227478	13096.678166555104	1.0065685081919569	23.90375444029881	26.239759061218955	21.699032881366634	1.8179089966080504
283964	6310.741180197401	34.34275469440388	1650.2991667676627	1	7.647996566050328	8.303162088067104	5.6825	1.134779971500442
283965	61153.94696401942	117.07309431297753	9485.183272463051	1.2680834773243643	12.894626325578498	21.08994421227277	8.075662088067105	4.942770352172147
283966	55276.11819014525	33.60310155527739	4831.293066685567	1.0138345290236235	22.88253576306708	23.683549322049956	21.699032881366634	0.8541272104045969
283967	9523.232250764928	26.874805239524235	1793.3695140315049	1.0310378956755901	10.620490842800876	10.69632417613421	10.46882417613421	0.10724452847996015
283968	100099.77550295144	153.8611167735922	13911.883236055886	1.0699920382085395	14.390542790571958	22.13624026477275	10.69632417613421	4.036884776394165
283969	51606.54892711228	52.11776280693561	5813.667950974345	1	17.75352474971098	21.52715159567888	14.650369471473217	2.4791873298442364
283970	27488.762849215786	33.60310155527739	3407.000611606875	1.0138345290236235	16.136635112754508	17.913708460218608	13.397825252946706	1.9650280956110797
283971	86445.13730341158	100.17530872116683	10431.711339300706	1.0068169779161973	16.573529403126003	18.09741692043722	13.089486264201314	1.8273123581753306
283972	161570.98601735095	66.06358062750772	11581.57633544428	1.008414715403399	27.90138083757714	32.107598380255546	20.096802428981256	5.524246889052631
283973	77775	35.078719236086755	5855.268699308301	1.0583551859630227	26.565820443851734	28.514834974860534	24.16410632976978	1.6030964564566568
283974	99175.22114336873	29.00719060225255	6012.56	1.026482024564996	32.98935452110677	35.47332880080276	31.49974170349462	1.7680336804732288
283975	69767.30772300294	30.96529670453684	5210.369667956863	1	26.780175753004002	33.28828538138097	19.898224900901926	5.472857137007379
283976	88600.5	117.32586508345456	11429.309363853918	1.1910599075096142	15.504092640526874	28.514834974860534	8.075662088067105	6.2470581827037925
283977	95310.79912185296	90.56295359157237	10414.808202228767	1.0682551696456957	18.302938906058102	21.699032881366634	13.397825252946706	2.3788068385460375
283978	64271.55219712583	33.60310155527739	5209.595557256844	1.0138345290236235	24.67429630217535	29.086142909042117	18.788123227030834	4.331476364479837
283979	140548.98070330042	62.426949308770304	10500.375701324738	1.103811020032993	26.770276550308314	32.43273927041996	23.782977464112662	2.7844823622656785
283980	27737.433142162416	49.66157263780036	4160.526574918206	1.1344702594507907	13.333616619289455	18.788123227030834	10.69632417613421	2.9572280119819467
283981	9326.204396122146	33.292561210348154	1975.290614176445	1.0325012714079342	9.442868132100658	10.69632417613421	8.075662088067105	1.2560340702282895
283982	30382.716560955927	57.39573294244127	4681.21	0	12.980713410507752	17.677208811728924	8.075662088067105	4.299004009024405
283983	37749.38896422272	68.2218	5688.811472187161	1.1920934288413179	13.271450160997977	18.35091584362472	10.69632417613421	2.5537087893327306
283984	50325.510345041235	69.21618721041537	6616.112206649816	1.008699328599988	15.213015974686574	23.874113754878515	5.455	7.452291803154104
283985	61462.649766740375	98.28506598959912	8712.731660119256	1.0250131253852175	14.108697975417527	23.815696530469683	5.91	5.782848186907693
283986	161821.8616870265	60.1122	11056.177278376541	1.050388435369746	29.272660452634852	32.59974578733069	23.815696530469683	3.3435777548558216
283987	54109	53.63836818709882	6039.174751635858	1.0034347922801692	17.919346661813567	23.074460652956084	13.397825252946706	3.0812101516458705
283988	83675.6	107.82818530521166	10648.060584635674	1.0667794421362475	15.71659090422284	22.57280186019955	10.69632417613421	4.38743
283989	98657.01108656946	57.121569649196836	8415.287841960457	1.000003696024402	23.44709127943173	26.049194628390392	21.699032881366634	1.6355020189232579
283990	83183.3	39.85443254522305	6454.4790787910115	1.043449342235681	25.775357591835544	33.6542	21.699032881366634	4.634694272242233
283991	37929.71411587244	26.874805239524235	3579.046818030506	1.0310378956755901	21.195427746175486	22.17273391647651	19.71451644068332	1.0648699102760335
283992	24009.336407478313	42.09378144074689	3563.7233391669524	1.0092045789043593	13.47429871651635	14.396870548285714	13.089486264201314	0.4814553796455862
283993	78515.3	63.451095790196064	7912.278638634917	1.0187214667126434	19.846438280956097	23.874113754878515	13.397825252946706	4.696938617408971
283994	90375.01297181337	71.02936012664061	8981.483357387899	1.0015420209622194	20.124740953279975	27.15401697672911	13.397825252946706	4.9762999319442685
283995	37988.18178996437	44.39455903529122	4603.56	1.1473630518283928	16.503818702434184	18.35091584362472	13.089486264201314	2.0229333915775642
283996	49040.82843499925	23.791155482061043	3829.0549479571405	1.024081067194046	25.61510821941235	27.801710367312747	21.699032881366634	2.77536
283997	85565.90708200779	41.16104418750113	6652.708632120758	1.1012068570502398	25.723629821656864	27.801710367312747	23.874113754878515	1.8565641765835963
283998	40607.20931892205	36.095600909534355	4291.742355062894	1.0510397675063643	18.923414296302493	19.71451644068332	18.09741692043722	0.7914868548713359
283999	76471.22685578147	89.04917946476417	9250.579118358926	1.1136152866701168	16.533284214393625	23.683549322049956	10.69632417613421	3.5297953707059646
284000	35906.89306003459	48.28454185485217	4667.645918708026	1.0071171781005432	15.385439977835073	18.16720738340611	13.089486264201314	2.0208110257586136
284001	11624.515072790195	48.98983875254841	2675.132881163423	1.054374311268798	8.690794505680525	10.69632417613421	5.6825	1.8773801497529223
284002	12417.211041448738	52.65343378316645	2866.357214910129	1.0248218884249334	8.664105769411622	13.089486264201314	5.6825	2.9412011710442014
284003	49826.00488027621	54.43786161182783	5838.260831614515	1.0083120293919599	17.068783433061284	23.874113754878515	13.089486264201314	4.36856
284004	29579.565561577514	33.292561210348154	3517.826620678676	1.0325012714079342	16.816954757065815	17.913708460218608	14.088531559540321	1.5832866642455299
284005	49979.97517967018	71.96708957426081	6723.105400952315	1.022724238679542	14.868121857078313	20.15172382408943	10.69632417613421	3.5445591364046605
284006	20199.009462076912	53.964025351685855	3701.0260092730705	1.0235919777311726	10.91535666675537	16.407665318504595	5.6825	4.043861210807356
284007	31372.841184371857	54.931646802545785	4653.644106788664	1.042755418325972	13.483128689882255	21.699032881366634	5.455	6.009471691447534
284008	33826.40839093144	33.60310155527739	3779.397384476797	1.0138345290236235	17.90042430037519	21.699032881366634	13.397825252946706	3.425318861571866
284009	79028.69253674273	99.81087066384022	9956.031282020793	1.065623306728575	15.875541226845595	18.604414766812226	13.089486264201314	2.0284213202882624
284010	58942.55868386493	94.68846479600688	8374.674995668438	1.1134024730434229	14.07638116448729	17.789077931691825	8.075662088067105	2.7403446123134683
284011	5343.381533832664	26.080147052785406	1323.3296479128915	1.0160542400764152	8.075662088067105	10.69632417613421	5.455	2.1397616346737065
284012	7211.628913109884	23.791155482061043	1468.3493159971827	1.024081067194046	9.822770146778508	13.089486264201314	5.6825	3.0863337323507776
284013	39559.83335707688	26.958777123700187	3660.8526845970614	1.019994217239592	21.612360160529708	23.782977464112662	17.789077931691825	2.7117256397067666
284014	82668.35866359931	33.292561210348154	5880.959559380544	1.0325012714079342	28.11390142336125	30.15688437573362	26.1486	1.532088874774413
284015	12273.654384234376	20.854929872814246	1793.4787850365265	1	13.686980282829952	13.706164241692097	13.667796323967806	0.019184
284016	52830.97450389361	65.73225098539888	6605.998872732399	1.0814725021453542	15.994848174123726	21.882741341585245	10.69632417613421	3.972167796076405
284017	142081.16915073092	109.49199057465346	13981.84131206435	1.3125432600636957	20.323670678215322	27.030978219673933	12.861986264201315	5.375275953515612
284018	58251.41055445648	34.462209232170466	5022.61	1.0687755328563426	23.195659736819472	27.15401697672911	19.289136231808058	2.8250282295355706
284019	147012.15774022817	136.91381664707828	15903.95713513303	1.0079160116191297	18.487494211798058	35.545190417362264	8.075662088067105	7.642932956656658
284020	36610.1	42.752331923320895	4434.913486793443	1.1193207323629963	16.509939267735312	26.705179870270882	10.69632417613421	6.104055300715503
284021	12855.140915267299	46.44794505680526	2739.218052760331	1	9.385993132100657	10.69632417613421	5.455	2.2695599430008846
284022	84289.44232999034	148.27053587172793	12531.958581133315	1.0131716512959905	13.451918434663023	23.074460652956084	5.455	4.820535035342017
284023	3408.8518416107904	33.60310155527739	1199.7718756219235	1.0138345290236235	5.6825	5.91	5.455	0.1857529721610577
284024	9528.038750870734	34.84756662953671	2042.645106633522	1.1615855543178903	9.329118132100657	13.089486264201314	5.455	3.761228259514195
284025	97375.4	57.72709002912528	8404.644161405242	1.020709786945063	23.171801359486448	26.087799349880164	17.789077931691825	2.576076494920376
284026	68482.1	84.33236712864253	8519.041505168649	1.47361	16.077428063703817	23.874113754878515	5.6825	6.509147370671525
284027	58805.51898813026	126.53915726733896	9670	1.3960077173597851	12.162465975859181	17.789077931691825	8.075662088067105	2.484551741126811
284028	111728.35355657696	36.095600909534355	7118.914379356525	1.0510397675063643	31.3892	35.10744420596524	26.50632358614547	3.199044951708008
284029	68251.58555468742	63.20986834070514	7362.982145389601	1.0311942906916962	18.539114779036584	22.13624026477275	13.089486264201314	2.9313979560421854
284030	47405.54857611531	58.64974366728576	5910.8859461724405	1.024833043324325	16.040082318560888	20.965313683745983	10.69632417613421	3.6248463290423127
284031	54781.86390318184	76.74834714506497	7268.718499448408	1.060995356448869	15.073321083307599	21.699032881366634	8.075662088067105	4.347071660207118
284032	34701.07047303171	54.197007790894645	4861.429847620894	1.0138854907958106	14.27607578869573	17.789077931691825	13.397825252946706	1.7565010714980474
284033	26614.683927537473	26.874805239524235	2998.0457183108024	1.0310378956755901	17.754688505906483	21.699032881366634	13.397825252946706	3.401484077159504
284034	32216.173338497392	62.93792714320182	5047.753357699393	1.1135971725379905	12.76455922290962	26.50632358614547	5.455	7.650260934753091
284035	9874.410651639142	23.791155482061043	1718.1785457544415	1.024081067194046	11.494044872156579	13.089486264201314	10.69632417613421	1.1281474273005379
284036	120675.40693884694	74.02128397325004	10594.796638264996	1.017043987035175	22.780127086725987	26.087799349880164	15.096508150961677	3.530012348204494
284037	46903.04493009838	85.27207314370212	7089.389893757566	1.0534917991696626	13.231898832760773	26.248050912515804	5.6825	7.170234342387165
284038	169841.47861205155	94.28700694283219	14185.764241754716	1.041225768479036	23.945340655265664	28.287760279351442	18.35091584362472	3.333812682142966
284039	12768.337943495337	40.14859888129026	2538.091725543173	1.0376275818496599	10.061368401303781	13.397825252946706	5.455	3.339586853298975
284040	16612.999278941883	38.9577	2851.8414792802423	1	11.650717194235304	16.407665318504595	8.075662088067105	3.502686853229701
284041	66720.45425818882	52.19160702262522	6615.07	1.0886105980495429	20.17224462937545	26.696888018974033	13.397825252946706	4.695726681713925
284042	23824.64413232697	58.33775830835775	4179.198617637401	0	11.401537142446509	16.79003263635282	5.455	4.467565621288957
284043	26328.194707369603	35.22334712622091	3413.742695959281	1.0093937525160042	15.424826679839287	18.788123227030834	13.089486264201314	2.437366907796288
284044	42970.676718421746	44.8423	4920.789068150587	1.0243776351571716	17.46495373945045	24.064678187707074	13.397825252946706	3.9886496821838717
284045	66628.34886477853	137.60814628067442	10733.874909138167	1.0111017310610375	12.414593877567027	18.788123227030834	5.455	4.5581905803037515
284046	40254.524721790694	88.09165575987427	6675.4365178339895	1.1501700307229161	12.060492108417884	13.397825252946706	10.69632417613421	1.217128379562956
284047	1104.9862123883702	11.82	405.12785055485614	1	5.455	5.455	5.455	0
284048	65645.63607014657	126.28938554985655	10206.83954356687	1.0505127533897927	12.863068100550572	18.09741692043722	8.075662088067105	3.700827680880198
284049	27871.879110538932	77.82151187213321	5220.8100051577985	1.176461987217786	10.67722406408333	18.690309880081124	7.848162088067105	4.141249816252893
284050	206819.54512765282	96.25526373479843	15816.593953099651	1.152877800784388	26.152222879455213	31.69784600865655	22.235668406835455	3.048515969006415
284051	18082.33806128364	78.18543289145612	4214.976394528006	1.0114696677268016	8.580042386362406	10.69632417613421	5.6825	2.0456185320893043
284052	57103.735832459264	33.60310155527739	4910.5131118307645	1.0138345290236235	23.257747014209496	27.801710367312747	18.09741692043722	3.9856625375647017
284053	6087.859043376275	23.791155482061043	1349.1	1.024081067194046	9.025049450756141	10.69632417613421	5.6825	2.3635393830810365
284054	63904.81329282218	71.37271381997215	7570.731123009848	1.0391233093424836	16.882071824898187	22.13624026477275	10.69632417613421	4.074115427045989
284055	8392.370802452782	40.39082151044461	2063.8997920506094	1.0438877475331956	8.132537088067105	10.69632417613421	5.455	2.565048491586388
284056	44375.62947945728	53.29878643461626	5451.749038759865	1.0168597248967297	16.279410209077277	18.860135154995564	13.706164241692097	2.4971347866771065
284057	85163.61047038244	156.7038796620178	12950.061737509557	1.0788284973252886	13.152618450259276	26.239759061218955	8.075662088067105	5.3074172175107694
284058	92212.43005456608	75.7156	9366.823745032681	1.0353834596781608	19.689156658566837	23.683549322049956	13.397825252946706	3.458913017115584
284059	23148.696938235513	52.1178	3893.687465922591	1	11.890372373659702	17.476501076812497	5.6825	4.31467
284060	60805.06058735444	63.07627477301135	6942.370909570134	1.0377745426659608	17.51708785928853	21.699032881366634	13.706164241692097	2.5573176365883885
284061	63836.847216221475	56.3428	6722.95	1.0187308374939457	18.990723968121443	26.239759061218955	10.69632417613421	6.420189833436677
284062	36954.86973930594	49.40869570514262	4790.076668512458	1.030564737297827	15.429761273855414	18.16720738340611	13.397825252946706	2.1158628278666436
284063	6884.707818807952	33.60310155527739	1705.050989932095	1.0138345290236235	8.075662088067105	10.46882417613421	5.6825	1.9540086625126485
284064	24861.903421899733	29.29215928847532	3025.1562648762756	1.0365662563674671	16.436773009421085	17.789077931691825	14.477709537031105	1.418310524273294
284065	51504.9	87.92907356350052	7543.889930985668	1.128654691713013	13.65472561007326	23.683549322049956	5.455	5.745599244058868
284066	21033.929275211125	33.60310155527739	2980.2645635427775	1.0138345290236235	14.115477889122118	18.788123227030834	10.46882417613421	3.4729601480934673
284067	6614.1249686324645	40	1823.3545529657395	1	7.254897252840263	8.303162088067104	5.6825	1.2838569808042235
284068	52429.022717096734	26.958777123700187	4214.45	1.019994217239592	24.880600087134088	33.21642376482147	18.35091584362472	6.201743635492655
284069	67900.16355780554	43.72413967695353	6108.027429811057	1.0482926565471404	22.233090580572565	26.33918720328166	14.396870548285714	4.143984258902205
284070	45459.48318096594	33.60310155527739	4381.339038841852	1.0138345290236235	20.751410825756384	23.683549322049956	18.04257685487933	2.308324251796512
284071	33676.52364963482	35.931411126626486	3899.4710074937598	1.084081635047656	17.27235493476801	19.10542777158945	13.089486264201314	2.474050576531507
284072	107340.47994120116	33.60310155527739	6732.5002876277695	1.0138345290236235	31.88725595406491	37.90164060714952	23.874113754878515	5.898539434688903
284073	31313.458711199575	58.28604919808326	4789.087382193355	1.0312888036130154	13.077004536450252	19.898224900901926	10.69632417613421	3.5674890364660437
284074	70304.46376946656	71.3727	7940.767625485012	1.0096530166514728	17.70722103586867	26.88745245180259	13.089486264201314	4.737574833975632
284075	77245.08546419522	46.4634	6715.772223429442	1	23.004081405473762	24.064678187707074	21.699032881366634	1.0723620446191844
284076	7001.350876155313	19.47882953362445	1309.1134413777072	1	10.69632417613421	10.69632417613421	10.69632417613421	0
284077	20576.28688586812	33.60310155527739	2947.664950739626	1.0138345290236235	13.961075786924246	14.396870548285714	13.397825252946706	0.4176973433916168
284078	33119.82756101259	56.33793034666107	4842.27	1.0186425813953486	13.679450519935477	17.789077931691825	10.69632417613421	2.093461140254234
284079	34904.344026252846	84.47796396779157	6087.18	1.0765751362691798	11.46814260725471	14.396870548285714	8.075662088067105	1.8980785203436064
284080	1508.3793058830697	15.48264835226842	541.7299415068265	1	5.56875	5.6825	5.455	0.11375000000000002
284081	8076.957211013167	33.292561210348154	1838.24	1.0325012714079342	8.787702610083882	10.69632417613421	5.6825	2.087759416183441
284082	115334.66514120068	64.08479076691583	9637.454637570092	1.2155630958976729	23.93467351671607	27.253445118791817	20.08878933373049	2.16332
284083	5382.636798210755	10	822.437	1	13.089486264201314	13.089486264201314	13.089486264201314	0
284084	128489.39276792835	113.18395772213412	13518.577910209915	1.1521691240746232	19.009306100294268	27.34458140955767	10.69632417613421	4.849880633081119
284085	78540.63641134744	79.96370597104757	8883.796400739948	1.0214712571892632	17.681773167337706	21.08994421227277	13.089486264201314	2.6516418294960373
284086	76441.12078575075	48.4726	6823.65	1.0296402149132993	22.4048	23.97354189694122	20.33543228430804	1.53402
284087	40801.65177419208	88.15780480243376	6723.171476356662	1.1109375459765518	12.137620442280554	16.099326329759204	8.075662088067105	2.1963341530378298
284088	3928.574344364656	41.16104418750113	1425.4947161772193	1.1012068570502398	5.511875000000001	5.6825	5.455	0.0985104
284089	2478.329295645634	23.791155482061043	860.7800737408859	1.024081067194046	5.758333333333333	5.91	5.455	0.21448905695991946
284090	73067.21338865375	64.86438611437076	7717.370675128632	1.0762227337446093	18.935779157047133	28.351837067535175	5.6825	8.69157
284091	44649.005117722874	29.29215928847532	4054.0258977227227	1.0365662563674671	22.02699550725794	27.710574076546894	14.396870548285714	5.606868261040817
284092	48717.15395849949	38.9577	4883.625050970625	1	19.951226169100313	23.882405606175368	13.397825252946706	4.664664361618657
284093	25403.1	38.3175	3497.4164604391026	1.025132885028714	14.52679605476468	17.913708460218608	13.397825252946706	1.955434789010507
284094	165342.1537565961	46.44794505680526	9823.810573151168	1	33.66151098403348	35.15356408102247	31.16836790234554	1.6514578477716935
284095	144391.0726242475	118.38263225297905	14656.122945135165	1.3517876185663327	19.70385662903783	27.710574076546894	10.69632417613421	5.867320271375719
284096	45057.96146338698	86.03484250041525	6979.5574383509365	1.0050217541034459	12.911409315382853	18.09741692043722	10.69632417613421	2.464445131956009
284097	39627.623859253246	46.148575787550925	4793.8351927850645	1.0017435975093567	16.532743519800007	18.09741692043722	15.39591584362472	1.1436246441206237
284098	16301.489688061378	59.420724062055754	3488.892182101111	1.0772884680064607	9.344794185209905	13.089486264201314	5.6825	2.79812
284099	52304.22109809715	70.96728320633858	6829.712015358699	1.008515991374986	15.316669569807653	24.220184847518773	13.089486264201314	4.0026
284100	24628.038375530174	44.8423	3725.319823612141	1.0243776351571716	13.221972631413085	17.789077931691825	8.303162088067104	3.86365
284101	37685.308755725215	44.38079956980507	4584.463633797126	1.0138361418757593	16.440443971637308	17.913708460218608	13.397825252946706	1.8054138853500585
284102	25551.30898178357	48.931404494315906	3963.741737159034	1.1177902793538455	12.892519581811692	18.04257685487933	5.455	5.109131454361941
284103	21788.868729451573	41.44911638364709	3368.836327002347	1.063952952411679	12.935546054764682	17.09837162509821	8.075662088067105	3.2100004761587515
284104	66673.52282847615	63.78800307141695	7310.5682595234275	1.0299917950095265	18.240311959777138	27.801710367312747	10.69632417613421	6.698581718451823
284105	90050.48194333808	34.462209232170466	6244.814037543822	1.0687755328563426	28.840084397054767	33.60829408314047	26.696888018974033	2.780501715089804
284106	3469.0220752610617	30.13520532533336	1146.1607740925963	1.8027756377319946	6.053290522016775	7.848162088067105	5.455	1.0362695818199623
284107	57145.08233046266	89.46184854315686	8015.180319817209	1.0622548058336279	14.259213155610176	23.002007509331037	5.6825	4.813963803896717
284108	59100.24586209814	48.284541854852165	5988.301157264545	1.007117178100543	19.738568355201135	22.46537198386222	14.396870548285714	2.848653065838052
284109	267069.5080484516	123.3073353960132	20342.83805206534	1.0909354188270535	26.256858297245984	37.57299943107733	13.740369471473217	7.7863044406243445
284110	168700.3648483137	59.81916468031521	11261.159637234978	1.0452672553220643	29.961455175629805	33.814151883607195	26.58214111321571	2.599235040120296
284111	29690.66572234231	40.14859888129026	3870.3487173225503	1.0376275818496599	15.34263080195103	17.476501076812497	13.397825252946706	1.9493951263711844
284112	60097.16536507319	67.07295679984497	7117.142344614614	1.0209244217063846	16.888	20.918062926585016	13.089486264201314	2.607100786067067
284113	46249.53770610206	90.80848106666184	7264.769439332458	1.1356164456871036	12.732554857336755	16.407665318504595	8.075662088067105	2.6853626291405073
284114	17438.39865799369	31.28239480922137	2618.2326200938624	1.0427464936407123	13.320740505760359	13.397825252946706	13.089486264201314	0.1335146986153569
284115	75637.78617362918	58.5631	7460.815367504837	1.0847203888842714	20.276010716754985	24.064678187707074	14.396870548285714	3.373371108831827
284116	28781.00584411163	57.59140698414862	4563.906727669399	1.2016153540199586	12.61244261177481	17.4067	10.69632417613421	2.3963401451138933
284117	112350.8034082262	64.23457461350695	9523.080366003984	1.2184042024082642	23.595475222345552	30.73062169094851	13.397825252946706	5.853598088979417
284118	9110.136105060581	26.080147052785406	1727.915031262234	1.0160542400764152	10.544657509467543	13.089486264201314	7.848162088067105	2.142447488763816
284119	36300.64411427421	68.95464067443905	5608.462849381304	1.0154551089144177	12.944953042981718	13.397825252946706	11.133464203121756	0.9057444199299801
284120	46703.65122399915	53.242073186137404	5589.948776533286	1.0106826124713912	16.709867331901854	18.980797243062668	13.397825252946706	2.347321225927637
284121	82400.65496759184	58.638010444171755	7792.196164213791	1.0969651355635763	21.14953300226774	24.064678187707074	13.397825252946706	4.036907239381546
284122	47306.681331484615	76.1938	6730.168546501921	1.0135181643667341	14.058097060904302	18.980797243062668	10.24132417613421	2.6460940818437244
284123	83527.70266933073	82.99522566360304	9333.547789284052	1.0302975291300696	17.89838217043894	23.782977464112662	14.396870548285714	3.2637742451021254
284124	25973.421409689097	42.09378144074689	3706.6235767343505	1.0092045789043593	14.01459893187885	16.79003263635282	13.089486264201314	1.4064310059764102
284125	59462.94772519386	126.94135446867304	9739.344169036938	1.0391613097015728	12.210873071769424	19.289136231808058	8.075662088067105	3.308530320482506
284126	48698.73931250532	33.60310155527739	4534.751295405195	1.0138345290236235	21.478	26.239759061218955	18.04257685487933	3.4754131666479577
284127	32267.199684823332	74.048	5479.514930354203	1.3388564853173848	11.777392741856271	17.09837162509821	5.6825	3.3189347433471013
284128	66580.91800443882	33.43200861449997	5288.847643770063	1	25.177854417064577	27.062880685963254	23.511668036362202	1.458011429578191
284129	110953.8263204674	135.52825856536916	13746.464121844743	1.042525065887455	16.142889595026663	27.801710367312747	10.69632417613421	6.721820740212116
284130	1014.4455969349139	10	357.04200508047995	1	5.6825	5.6825	5.6825	0
284131	10278.854510215871	29.00719060225255	1935.6646811071666	1.026482024564996	10.620490842800876	13.089486264201314	8.075662088067105	2.047587399539647
284132	5506.193571362019	26.874805239524235	1363.6513047018582	1.0310378956755901	8.075662088067105	10.69632417613421	5.455	2.1397616346737065
284133	178522.82427775816	77.29138532586548	13167.925238652359	1.0014392508556988	27.11479918700217	30.153435488143966	20.380460899016978	3.944878993576674
284134	42655.397943211734	47.28635981971968	5034.5408876245865	1.0180506319900493	16.945099422298085	22.063787121147698	10.69632417613421	4.0797207509416635
284135	78346.68752920303	59.74131799868216	7669.245700506591	1.0221138317607088	20.431393278749134	23.97354189694122	17.605369471473217	2.4312818545003814
284136	64141.7	40.39082151044461	5705.798101166223	1.0438877475331956	22.482978511593995	27.34458140955767	18.422927771589453	3.1911626208120283
284137	169394.91529278673	100.59452718839313	14633.300594413602	1.0731306701320227	23.15197643892517	30.658426355149725	13.706164241692097	6.012989233602866
284138	30371.910010857107	61.27110174129752	4835.805546530791	1.0080745861583627	12.561261911222186	23.874113754878515	5.455	6.889368035177044
284139	71005.80153522763	152.45452539379303	11663.315112134385	1.6504470727989748	12.175920971449015	17.913708460218608	5.6825	3.268247563884559
284140	23305.660474829583	37.77809316356015	3326.255887392258	1.0826049859662057	14.013149477264612	17.789077931691825	10.46882417613421	2.614657878889904
284141	13923.04840609177	52.19160702262522	3021.8467323699333	1.0886105980495429	9.214926923293948	13.089486264201314	5.91	2.460021518393247
284142	61601.585442764095	60.849418338376424	6863.238522546896	1.0151712402692317	17.951171372054898	23.874113754878515	13.397825252946706	3.4742948701054743
284143	27534.421317098357	26.874805239524235	3049.4082544669923	1.0310378956755901	18.058861929532696	19.289136231808058	17.09837162509821	0.9144943756420418
284144	63158.90393181911	81.73711039391021	8054.375344695245	1.274217866843847	15.683129039526746	26.049194628390392	5.6825	7.00161
284145	67608.30766187188	66.28912429652394	7504.575055279124	1.0333957996434937	18.01789099685599	26.049194628390392	10.69632417613421	5.696117879567038
284146	129725.84760918606	59.22012024684738	9825.458665204484	1.0210894346611223	26.40606449622395	32.066854675582434	21.555220939067606	4.3294
284147	19638.604558835246	87.70009932049777	4652.220463459451	1.0409141091708602	8.442680097852339	13.089486264201314	5.455	2.98494
284148	104144.3238525416	99.32032961709527	11400.97019864057	1.0091068413155986	18.269379191072627	21.08994421227277	16.710170763648215	1.3177832280036164
284149	18155.196455038993	55.31089998984244	3552.3092845692872	1.00007	10.221630494789693	13.089486264201314	5.6825	2.64917
284150	3262.1248088699135	15.48264835226842	796.6688631100141	1	8.189412088067105	10.69632417613421	5.6825	2.506912088067105
284151	34845.848885634005	69.03865792130352	5498.277139989888	1.0211660859660305	12.675188244766465	17.789077931691825	5.6825	4.2730830906660655
284152	8594.966123757269	41.16104418750113	2108.4835080592975	1.1012068570502398	8.152746835253453	13.397825252946706	5.455	3.197528228186581
284153	59474.71610940776	95.19430377514385	8434.835201132977	1.0701908882422453	14.102164343748896	19.71451644068332	10.69632417613421	3.2272763323102565
284154	38340.975344116705	78.0953	6134.072377801722	1.0088103217929958	12.500985636513478	24.360512891400965	5.6825	5.5595960123433255
284155	122319.38682545268	153.37045663366126	15354.067127094082	1.0619681818206623	15.933157750705094	26.430323494047514	5.6825	5.83524
284156	12834.601322222894	55.033220714562695	2979.2612525971826	1.0229562471054205	8.615962303429605	13.089486264201314	5.455	2.952016730413196
284157	81029.05173470952	76.0069	8797.348753320843	1.268048521961955	18.42124349205151	29.06035387869175	5.455	8.926075762662851
284158	30484.942426568115	51.542547847585865	4443.555030300977	1.0040208780051323	13.720969907512664	14.705209537031106	13.397825252946706	0.5064018679623222
284159	1562.6864877949104	16.716004307249985	572.937	1	5.455	5.455	5.455	0
284160	122116.98001830556	223.092	18502.712678176562	1	13.199900159757563	25.448397810593377	5.455	4.62025
284161	76726.8	79.22484607802829	8739.96	1.091396403632536	17.557712840465758	23.074460652956084	10.24132417613421	3.7324164803475393
284162	74997.95267948616	33.14456214826197	5589.021485233992	1.0703776703488146	26.837596841460794	37.9421	19.979842538401677	7.924111172060779
284163	25228.405994459245	46.4757	3838.512160264551	1.0616926555481372	13.144887884226739	18.09741692043722	10.69632417613421	3.021652762114842
284164	44134.82014324826	52.716655810533155	5407.163958003517	1.0114911494918934	16.324572543401892	20.15172382408943	13.397825252946706	2.995198386584758
284165	57127.91271067827	80.98908627966708	7625.044101571803	1.0773	14.984283880771809	20.4809	8.075662088067105	3.825340998050859
284166	13251.599087933868	41.20103924667262	2619.347758767364	1.0304891613278737	10.118243401303783	13.397825252946706	5.6825	3.261682118471088
284167	52182.130121814014	94.77402029422905	7883.34	3.0606527429250616	13.238577235803135	18.788123227030834	5.455	4.26546
284168	11846.064790245538	20	1725.468287022027	1	13.730840351393041	14.396870548285714	13.397825252946706	0.47095446869781943
284169	57516.955722954524	45.72586252398359	5748.887776497263	1.0179669904569353	20.00976813570676	21.699032881366634	17.09837162509821	1.8974768526592365
284170	15193.5	30.96529670453684	2431.4882455931456	1	12.497324894009209	13.706164241692097	10.69632417613421	1.2981462735558016
284171	19180.99823176344	79.0625	4365.418149165234	1.1489268226290597	8.787702610083882	10.69632417613421	5.455	2.1231555609802686
284172	71428.47576613787	82.64492150098987	8612.886201489755	1.1494705076728835	16.586420415907277	23.683549322049956	7.848162088067105	5.356039938857527
284173	61138.079638902236	80.20350068748944	7849.78	1.0241740152955119	15.577017148578582	17.476501076812497	13.397825252946706	1.472649307805974
284174	32410.148885369035	49.99728900084651	4512.515152090665	1.0016803310793443	14.364560690883572	16.606324176134212	13.089486264201314	1.3771252418077498
284175	65806.96618321835	40.711320293009415	5802.277028947079	1	22.683152098706373	29.023141073111283	14.213162088067104	5.917627128028145
284176	9920.763527615863	23.791155482061043	1722.2065973141168	1.024081067194046	11.520991201738376	13.397825252946706	8.075662088067105	2.439465482317561
284177	25012.16094276987	71.79155743246938	4750.258314007055	1.4978942557108315	10.530863498103537	16.79003263635282	5.6825	4.613060166690603
284178	70213.8	45.29554971082371	6321.844880788324	1.04482	22.21306218074726	24.064678187707074	20.52810630033987	1.227845081866309
284179	30846.751929444385	52.716655810533155	4520.469865627927	1.0114911494918937	13.647586576781457	14.396870548285714	13.089486264201314	0.4844363968998704
284180	87830.79166129764	81.2098	9467.442230190796	1.0175438013700553	18.554280982293907	25.96635018892139	13.089486264201314	4.853166735986605
284181	29423.665230831015	23.791155482061043	2965.9312847209253	1.024081067194046	19.841097049286216	23.782977464112662	14.213162088067104	4.08472
284182	84897.01193300707	56.24482790626121	7746.266435566245	0.9999999999999999	21.919466013513436	24.258789569008545	19.580142458018326	2.3393235554951097
284183	51370.00723880539	87.75186435991458	7526.410845867613	1.1938623770114452	13.650598749073117	18.604414766812226	10.69632417613421	2.483956751519524
284184	120707.58626175372	161.56979629042476	15654.972300409312	1.2742592051617723	15.420990078481035	26.239759061218955	5.455	5.862699079921054
284185	258069.22148071844	141.24373011794864	21402.16101343519	1.0551943721519073	24.11618353106639	27.253445118791817	18.35091584362472	2.546745124443547
284186	70731.22706156343	84.55449915894941	8669.197337157322	1.002714239247738	16.317826047954885	21.13719496943374	12.144365435152995	3.212934755573159
284187	35632.47252246614	38.19488971053588	4135.523962706955	1	17.2324	24.220184847518773	10.69632417613421	4.7950959160655575
284188	118823.21863176304	120.96272536046229	13439.446094739518	1.5156398308627215	17.682755344846083	25.96635018892139	8.075662088067105	6.092506750566978
284189	14517.173845195532	19.47882953362445	1885.0696414285117	1	15.402267933395153	17.4067	13.397825252946706	2.004442680448447
284190	29834.954865667267	104.19931962559609	6250.288533092403	2.4579659434172547	9.546744828724275	13.397825252946706	5.6825	3.4092244129733604
284191	48731.517164664685	58.2471	5972.3729907221805	1.030599039048057	16.318979822716017	18.09741692043722	13.397825252946706	1.7500331323170435
284192	101217.04247734099	61.61182634746905	8852.456369912034	1.0415764066657478	22.867560877534558	25.19700995719188	20.52810630033987	1.8216947150713536
284193	80047.39334536313	34.34275469440388	5877.5467606872735	1	27.238368865313127	30.802464713199704	23.874113754878515	3.3672214967622907
284194	241615.12532891013	264.565	28342.18936393588	1.610137999245652	17.049856115657327	27.253445118791817	8.303162088067104	5.767308592405837
284195	7925.27	45.814	2136.0493742190615	1.075002062709802	7.420496566050328	13.089486264201314	5.455	3.2743102236828445
284196	124992.22557418126	78.45289310732036	11100.71402031254	1.0401841579773177	22.519673121110113	36.05111060775543	13.397825252946706	7.324360675206376
284197	24506.362158887165	33.60310155527739	3216.8739059947925	1.0138345290236235	15.23613475381701	16.914663164879602	13.397825252946706	1.4401816372011873
284198	30148.843447214575	75.03274125262901	5331.699534651546	1.043596165539519	11.309280746700953	19.041622150218338	5.455	5.022336512085867
284199	21291.775055344762	38.19488971053588	3196.7855009468053	1	13.320740505760359	13.397825252946706	13.089486264201314	0.1335146986153569
284200	146649.29412407178	97.70248772343217	13418.307231339826	4.197089656056415	21.85809157530055	28.12082590115586	10.69632417613421	7.912172431613081
284201	80255.25711466347	86.87997801104011	9360.553469322933	1.000865265443491	17.14754525524194	18.788123227030834	14.088531559540321	1.8072218591057831
284202	61924.88141728192	79.26156144614103	7853.601042566526	1.1212502696823254	15.769805744307357	18.788123227030834	10.69632417613421	2.9649115858096673
284203	245168.75430228215	108.73570452449398	18303.054739756244	1.0006370224844816	26.789927450716597	30.026230400830258	23.683549322049956	2.7434709733473013
284204	20418.43372942673	70.43946134670387	4251.323540780589	1.0743713749468142	9.605683281248307	13.089486264201314	8.075662088067105	1.796462037600053
284205	8598.613289003004	33.60310155527739	1905.499429320599	1.0138345290236235	9.02505	13.089486264201314	5.6825	3.0666705510291705
284206	66448.20753686593	57.51173132570609	6929.865219094964	1.1995775528850994	19.177344850451224	23.074460652956084	10.46882417613421	4.488123293820975
284207	89463.30133630554	35.22334712622091	6292.78	1.0093937525160042	28.433623758015667	30.026230400830258	26.79631616103674	1.3189857544296775
284208	76187.20743866217	86.49690373793675	9100.1	1.0378535156518163	16.744254273818694	24.510177422410038	10.69632417613421	4.9371797400905155
284209	22043.712502026614	35.22334712622091	3123.651773588701	1.0093937525160042	14.114065267077473	18.16720738340611	8.075662088067105	4.352452774181462
284210	44884.908609932674	42.752331923320895	4910.605080122313	1.1193207323629963	18.280805675708983	26.79631616103674	5.6825	7.81461
284211	18801.868318536795	81.34916353367043	4384.115439992096	1.0822319500084334	8.577268813236676	16.794001076812496	5.455	4.201902987059091
284212	8537.219485904154	41.0879	2099.521808128201	1.0546822004001006	8.132537088067107	10.69632417613421	5.6825	1.773566709845865
284213	59570.46382822248	44.91880675173819	5798.751905952439	1	20.545960508182183	23.782977464112662	17.913708460218608	2.4876816717887054
284214	91973.28792063949	70.34344790642955	9016.699868366502	1.0100499719019715	20.400654177990667	23.782977464112662	17.09837162509821	2.763757297136484
284215	65897	52.275122734606185	6579.383769213622	1.0507459834468644	20.031353243972877	23.97354189694122	16.79003263635282	3.2197997593917695
284216	76756.28584989674	47.70271510802049	6783.1818013359125	1.0132873640527391	22.631351509635195	27.34458140955767	18.980797243062668	3.3576767914294625
284217	46191.02443552968	33.60310155527739	4416.4509493188125	1.0138345290236235	20.917711966281036	23.874113754878515	17.789077931691825	2.4871889356307246
284218	48391.32893436488	83.52305231151635	7126.755917662955	1.076691090585163	13.580184166103345	23.511668036362202	5.6825	5.997905374828945
284219	36159.87985877639	60.72269615488378	5252.8372442306445	1.0391229454190076	13.767751855815414	21.782871983862222	5.6825	5.649617901315599
284220	37861.188968940274	65.96171177254291	5602.063339333377	1.100461345054176	13.516872864720451	18.47978423828544	5.455	5.583746010145924
284221	171908.18954166133	165.59309085818495	18913.605293310793	1.008312901256177	18.17825706688089	22.13624026477275	14.396870548285714	1.9459229868918209
284222	7100.708909070223	23.791155482061043	1457.0134279059494	1.024081067194046	9.746936813445174	13.089486264201314	8.075662088067105	2.363539383081036
284223	33312.96145917043	29.00719060225255	3484.691913269586	1.026482024564996	19.119602127416677	21.52715159567888	17.789077931691825	1.7055373068550403
284224	16339.441844699679	11.82	1557.8738188613893	1	20.9766	24.60131371317589	17.351870548285714	3.6247215824450887
284225	25643.70836174434	44.38079956980507	3781.7508023758983	1.0138361418757593	13.561818164027937	17.913708460218608	5.455	5.068339779000501
284226	15687.332599710935	56.68116495042348	3342.7112888159536	1.417666330772612	9.385993132100657	13.089486264201314	5.455	3.1488035203352402
284227	34845.77701296396	26.59802799119379	3412.7519850621707	1.1449018065144916	20.420925496775688	23.074460652956084	17.09837162509821	2.48517
284228	65297.44095589458	23.64	4404.298533676459	1	29.65168707643802	32.43273927041996	24.60131371317589	3.5772587728288343
284229	62499.57299077096	41.82657503705505	5731.5173188029175	1.0461345883316067	21.809084580703875	23.874113754878515	17.789077931691825	2.485017898075027
284230	54366.32426648212	26.958777123700187	4291.607659412764	1.019994217239592	25.336111117818845	29.576716660923363	21.882300125924928	3.190119715922414
284231	2700.628934346929	20	823.8580470064654	1	6.556054029355702	8.303162088067104	5.6825	1.2353919557804975
284232	26970.49729807045	69.40057696159973	4849.879515494505	1.3507804758272952	11.12213085372719	13.397825252946706	5.6825	2.7210831812255427
284233	154594.95307421903	68.32755560835005	11521.274659660483	1.0106480140987033	26.836432190181768	29.576716660923363	23.17388879501879	2.1946547599763875
284234	52879.370413685276	56.30475301694413	6116.748142644805	1.0284725434515618	17.29	20.434860426370747	13.397825252946706	2.2773418314358618
284235	110909.63145039382	68.34464788609677	9759.820229150177	1.0310084589498887	22.727802120603435	31.240210924596735	10.46882417613421	7.56203
284236	57652.49605334318	64.98255291940276	6861.394245291636	1.0841257097349477	16.8049	23.874113754878515	10.46882417613421	5.830012018147167
284237	23982.455296376353	29.00719060225255	2956.681801042055	1.026482024564996	16.222547375861655	17.789077931691825	13.397825252946706	2.0013428053449487
284238	21977.170352196656	33.292561210348154	3032.245936526985	1.0325012714079342	14.495638422632986	17.789077931691825	13.397825252946706	1.9014681871148695
284239	135317.8647180351	122.33575348700361	14423.119462854122	1.0203310571165125	18.76402189783398	27.34458140955767	8.075662088067105	6.209330188219638
284240	27075.245906011594	60.3291	4530.587845004243	2.596842673081418	11.952199949446623	20.918062926585016	5.455	5.277419912588545
284241	47046.60153415185	112.63776834088173	8160.393086516797	1.3983375392423159	11.53047433753791	18.788123227030834	5.455	3.864831394242922
284242	78630.92868664738	65.63693199729667	8053.335110153231	1.0447628576040306	19.527544206502363	23.874113754878515	15.103542003978843	3.396970994490441
284243	12020.720232947995	39.154524082360666	2431.986453867656	1.1813257302122437	9.885515779770161	17.480738942946434	5.6825	4.839305436838477
284244	32794.723217601626	71.14460199784891	5414.743567266624	1.0732469730570808	12.113121447099843	21.699032881366634	5.6825	6.100814939420496
284245	105897.67555686647	53.9647	8474.282722878104	1.0095392412340345	24.992717146661505	27.15401697672911	23.874113754878515	1.344836626221564
284246	31761.104232818587	82.988	5755.2	1.0612633148082882	11.037362543015465	16.79003263635282	5.91	3.6103896611068516
284247	79586.04593536048	39.96002211838724	6321.734553824481	1.014001831102296	25.17854720338204	30.24457177890982	16.960814447606552	5.863133436955509
284248	76625.8	138.2528900104864	11537.973840339024	1.0726967173710777	13.282366609592394	21.699032881366634	7.848162088067105	3.614777794772023
284249	4845.520634273299	39.098667496476146	1542.9652102829218	1.303288916549205	6.280790522016776	8.303162088067104	5.455	1.1713048103388597
284250	108646.82752088399	96.8277	11497.758829324726	1.128266724368286	18.89878351662468	23.874113754878515	13.397825252946706	4.198175018196549
284251	108411.87430698007	120.8261734716763	12829.917664760456	1.3083811029657748	16.89985503254657	25.655550448084483	5.6825	6.828457745836138
284252	59981.00068688586	46.1595	5898.511466996836	1.0544692801855062	20.337673673261346	22.13624026477275	17.789077931691825	1.6647506998061543
284253	24475.712383040773	53.989102604136704	4074.9816456829594	1	12.012673681104982	17.605369471473217	5.455	5.334109379601508
284254	61589.748120028205	41.82657503705505	5689.646678273104	1.0461345883316067	21.64976196332868	23.683549322049956	18.980797243062668	1.7033333263359054
284255	60812.60147815002	33.60310155527739	5067.472556651027	1.0138345290236235	24.001156710097558	26.239759061218955	21.699032881366634	1.8542877866694687
284256	32521.491633969883	62.910379194487014	5070.506127228803	1.029724608153887	12.827710219825311	21.699032881366634	5.455	5.977368854893994
284257	97991.14023186106	116.29672564101392	11966.91155402233	1.0164016916513874	16.377014201115937	26.197241966944794	10.69632417613421	4.5289558469783815
284258	29111.818633112904	81.30160632570426	5453.673870976683	1.0480545521093023	10.676039426574418	20.4809	5.6825	4.459368188716878
284259	4787.133597780612	28.767926944244138	1315.518589642192	1.088443996938709	7.277941392044737	8.075662088067105	5.6825	1.1281474273005383
284260	141269.15056505767	54.07804245848495	9798.037112683514	1.0410134911459357	28.836214629598697	33.814151883607195	20.699498946165964	5.801260856746624
284261	73413.61590034245	64.23784584308956	7698.191742376696	1.0046217889052143	19.07295072847254	24.644836916416807	13.397825252946706	4.067882347416705
284262	81535.72979845972	54.53726474533792	7475.247728798605	1.245850697009268	21.814856913528367	27.801710367312747	13.089486264201314	4.961122132643606
284263	49270.4	43.231711086357805	5173.675808904073	1.0364866089219784	19.04657618795663	27.253445118791817	16.485662088067105	4.126240964308314
284264	87826.77226262008	106.06768597087462	10819.568484278374	1.1065241040477634	16.23480130288723	24.52180714546215	7.848162088067105	5.095621468476248
284265	162143.71971627238	65.85923044025105	11584.127363770445	1.0445807843637287	27.994118956837372	35.15356408102247	23.874113754878515	4.559797265687092
284266	33872.352816329796	40.39082151044461	4146.378628521203	1.0438877475331956	16.338282559791363	20.33543228430804	13.706164241692097	2.5983912311764064
284267	6005.28	28.767926944244138	1473.417163259505	1.088443996938709	8.151495421400439	10.69632417613421	5.6825	2.0475873995396476
284268	29274.587685583483	78.89599974250325	5387.382576807012	1.0868662375835383	10.867833226328587	21.52715159567888	5.6825	5.600289749622926
284269	60661.31086993085	43.104297383779155	5732.197068465982	1.1140166558216391	21.16511702071146	24.52180714546215	18.727298319875164	2.428113518698351
284270	24976.33110160658	64.67113275910437	4505.308012058951	1.009174646831239	11.087513233170602	17.274904580413992	5.6825	4.117160353064407
284271	56955.02095535086	44.74129444797776	5658.811304546591	1.0295887359178504	20.12967667241004	22.43056537444586	18.540460016315485	1.6659507295774239
284272	4253.021434551728	20	1033.876622981587	1	8.22733	10.69632417613421	5.6825	2.0475873995396476
284273	166281.24009144178	145.18942372948533	17417.830106202793	1.032791867205509	19.093221035865557	31.37831508153215	10.46882417613421	7.587323985463368
284274	57251.72910726632	47.70271510802049	5858.2889022413965	1.0132873640527391	19.545546511153336	24.064678187707074	17.476501076812497	2.6364984620887006
284275	42109.32717755502	54.4824	5369.354682095784	1.0453705344511224	15.685060745928885	21.08994421227277	10.69632417613421	4.147765422294748
284276	38478.181474206576	68.60573231744982	5759.601067534126	1.0807857430746315	13.361405077550048	17.09837162509821	8.075662088067105	2.7773229726430015
284277	127688.09358704557	79.42993414731335	11289.435709184374	1.0404391035913425	22.62081061911121	36.05111060775543	17.605369471473217	6.316934419625046
284278	52654.7	121.11260055121699	8951.959451473373	1.0437476711163178	11.763834568622702	14.396870548285714	8.075662088067105	2.2947284542611013
284279	20675.50419436716	68.73810935817774	4226.022236590678	1.0715735686660874	9.78485	13.089486264201314	8.075662088067105	2.338112155156264
284280	73551.25042827288	29.00719060225255	5177.889721033718	1.026482024564996	28.409740025745098	30.24457177890982	26.696888018974033	1.4509018595401793
284281	12724.332782166473	35.22334712622091	2373.2186510419197	1.0093937525160042	10.723270505716007	13.397825252946706	8.075662088067105	2.1728475582222764
284282	15050.388396582046	61.63300673952807	3414.172527293974	1.0423465723351222	8.81642	13.659353293330462	5.455	3.4389330259454316
284283	82210.19096527957	49.35851116776435	7140.831514824091	1.1275471153319192	23.02538319091114	25.958058337624536	20.52810630033987	1.937622280314271
284284	29856.406861875035	30.96529670453684	3408.4845129508612	1	17.518874883211456	18.543589859656556	16.914663164879602	0.7284539732896123
284285	99971.93867544316	36.84306719044982	6803.335340433675	1	29.38909628084583	36.05111060775543	21.699032881366634	5.5813934178597835
284286	52778.33821888213	40.51747143702646	5183.868250338124	1.2565672105743948	20.362530708777022	21.699032881366634	17.789077931691825	1.5628876040425561
284287	20861.364415469317	33.292561210348154	2954.2679995939325	1.0325012714079342	14.122865236557235	16.914663164879602	13.089486264201314	1.6167531391212588
284288	68943.14818537058	50.026233387172695	6583.3870661956835	1.019457205937053	20.94458293038221	28.287760279351442	14.892358955247838	5.345415298054028
284289	10785.526008760255	29.29215928847532	1992.5135835804083	1.0365662563674671	10.826050168631136	13.706164241692097	8.075662088067105	2.3004724515253967
284290	20517.168317815576	48.06695211654326	3520.358843796804	1.0045282941839442	11.656293706517284	18.59005694341764	5.91	5.244268232160366
284291	29875.118749867423	29.29215928847532	3316.159764933998	1.0365662563674671	18.017900745178384	18.35091584362472	17.789077931691825	0.24091144155080865
284292	67189.06523274154	148.36044270605308	11192.144066670267	0	12.006468971897483	18.604414766812226	7.848162088067105	3.483209027715023
284293	43355.36676946465	46.742310875297306	5046.397471350589	1.1206537533417684	17.182699942127734	20.15172382408943	13.397825252946706	2.3228336418645927
284294	80169.46621672442	61.39946087171403	7864.872868731489	1.0515649629486676	20.386716366504935	23.874113754878515	17.789077931691825	2.4681754916345287
284295	55739.6	76.49343684699606	7319.792465461428	1.08705	15.22981841716983	17.789077931691825	13.397825252946706	1.93978
284296	6926.566996577912	15.48264835226842	1160.8779887030248	1	11.933324714540458	13.397825252946706	10.46882417613421	1.4645005384062486
284297	21236.192605813805	23.64	2511.695548692468	1	16.909846113211362	19.542635154995562	13.397825252946706	2.5844997744309905
284298	22556.02694459539	33.02171543550392	3059.3985015562153	1.0664104319938839	14.745399746467736	18.788123227030834	13.397825252946706	2.334067489762324
284299	113166.26311430903	29.00719060225255	6422.679547866847	1.026482024564996	35.23957945306324	36.01085322629443	34.09191618761553	0.8273780381388323
284300	30264.250536939795	52.188784626304994	4455.110551576571	1.019813862803571	13.586307314519908	16.973111503224207	10.69632417613421	2.586456798325868
284301	27805.227262414675	54.116721424794804	4348.44	1.0574874106316619	12.788586618497542	16.973111503224207	10.69632417613421	2.9589059220340808
284302	164400.63698817394	57.59102093234897	10907.722199782895	1.0396732247126608	30.143898786026313	36.56071843571196	19.77906173475145	7.398023675715096
284303	63853.37848184625	29.00719060225255	4824.471072278085	1.026482024564996	26.47062342181071	28.474875824590352	23.782977464112662	1.9754742248282762
284304	50734.64774095214	108.65677172191087	8323.110404610667	1.0745146481183014	12.19127111730903	18.07027371005469	5.6825	3.504160184032617
284305	105241.81593975425	35.22334712622091	6825.18	1.0093937525160042	30.839257900163556	35.10744420596524	27.253445118791817	3.242483681322332
284306	205864.22444352967	240.4882258835938	24942.632130002283	1.429918393927084	16.507016851353516	23.874113754878515	5.455	5.754803466140119
284307	158002.65408278242	62.632413370014504	11151.587497345623	1.0539452177481856	28.33724868686029	36.95956847657088	20.679868476704524	5.780643610408967
284308	8487.297084239666	44.512614012769944	2178.869319512084	0	7.790551740055922	10.69632417613421	5.455	2.217207945277901
284309	25422.65322927983	41.20103924667262	3628.0181761934286	1.0304891613278737	14.014622857239189	16.48169364760743	13.089486264201314	1.429915469608656
284310	50785.77539541226	28.64463533699295	4275.605477003072	1.1159639219321806	23.75606246580536	25.158405235702112	21.699032881366634	1.4862201250906013
284311	121530.04022864987	135.27884847470904	14373.472478041138	1.0902913077695136	16.910324267753058	21.98216948364795	8.075662088067105	4.015470471350321
284312	50230.222486831735	74.96569651141908	6878.9	1.5636317095413241	14.60415132451977	24.064678187707074	5.6825	7.178430496546696
284313	35067.16270838815	56.410048807509064	4985.784280330387	1.0199465507579506	14.066859188727031	19.542635154995562	5.6825	5.178332302055193
284314	5564.988051219374	15.48264835226842	1040.5421450550375	1	10.69632417613421	10.69632417613421	10.69632417613421	0
284315	296017.29501658154	61.300691140887466	15100.668036362447	1.000048321240231	39.20585424482825	54.16527920472032	30.802464713199704	8.042933519056866
284316	63425.16056261023	33.60310155527739	5175.179310654902	1.0138345290236235	24.511290046328458	25.05844267093097	24.064678187707074	0.41188452770759876
284317	20083.924275560803	17.4452	2098.2975619323875	0.9999999999999998	19.143065921560616	20.58893120749554	17.69720063562569	1.445865285934925
284318	28278.771065600497	33.60310155527739	3455.6112583859167	1.0138345290236235	16.366870548285714	18.09741692043722	13.089486264201314	2.3186739038743003
284319	21731.521270594443	44.03652237010331	3467.819657069997	1.0157820594175009	12.533247642384994	19.10542777158945	5.6825	4.978973791094689
284320	40921.475543741784	71.99146014169547	6084.446343770839	0	13.451174759930803	17.69720063562569	8.075662088067105	3.8124435278832856
284321	10783.631122715366	33.60310155527739	2133.9150479353016	1.0138345290236235	10.106898241473308	16.79003263635282	5.455	4.845285093089584
284322	30870.06734823481	27.37299764366336	3258.628867450225	1.0501507875989795	18.946660453781394	22.13624026477275	16.79003263635282	2.301554020989276
284323	68877.8	38.9577	5806.853383347955	1	23.722919751784456	25.958058337624536	22.13624026477275	1.6262324039804634
284324	5564.988051219374	15.48264835226842	1040.5421450550375	1	10.69632417613421	10.69632417613421	10.69632417613421	0
284325	222210.94661466984	89.64175976828383	15821.324697594933	1.0855871145016984	28.09005577749745	35.47332880080276	20.52810630033987	5.29162
284326	88429.6	60.75166085818161	8216.423734550039	1.0024726756954685	21.525081510839055	28.685151967975976	15.48264835226842	5.447529120561766
284327	14308.887920385838	45.72586252398359	2867.403599744209	1.0179669904569353	9.980379407811501	20.4809	5.6825	6.140673455447188
284328	31595.79040584462	33.60310155527739	3652.6598119085565	1.0138345290236235	17.300154973553617	20.15172382408943	13.397825252946706	2.855621389689159
284329	58399.07358843022	56.153921805556024	6419.4520217604495	1.0028447995202114	18.19441079720541	23.874113754878515	5.6825	6.698946434714403
284330	65090.81050407082	47.90363409779593	6259.634887668728	1.0175552274872768	20.79699908130346	23.874113754878515	17.789077931691825	2.1640925125654284
284331	93913.83369469545	64.10985885279881	8698.254833594034	1.0168343328375102	21.59371862318529	26.544928307635242	17.605369471473217	3.137412059356387
284332	149596.80136832944	211.6279904029072	19945.85418664327	1.28678	15.000290282730218	23.2317	5.455	4.875862397819593
284333	79188.76863823776	40	6309.089998416058	1	25.103071491488844	26.88745245180259	21.52715159567888	2.0843766291362904
284334	53030.15790957693	45.753967906265544	5521.801288907122	1.0924205257061328	19.20755751066612	23.683549322049956	12.939481562221463	4.094901162484694
284335	97264.06650408111	52.522352609628044	8012.226703200059	1.0086537413930532	24.27891024731842	28.351837067535175	22.13624026477275	2.881299417295329
284336	39045.465235056334	41.20103924667262	4496.186510705191	1.0304891613278737	17.368258697494454	17.73	16.914663164879602	0.2952078341022978
284337	155050.8767068529	82.1803	12653.946694297534	1.0356113185989335	24.506326832675235	36.05220461808797	13.089486264201314	8.833552352917472
284338	157666.2226736595	142.77263210924974	16818.86739898028	1.1221607113666716	18.74873247210674	34.768817041332525	10.46882417613421	9.159447212928306
284339	19050.182362844593	49.071502713635525	3427.4346227196647	1.0069025027177412	11.116292189245787	16.099326329759204	5.455	4.658743822086523
284340	128549.93678159747	40.87270236551855	8125.639340302784	1.0222770481511219	31.640571627144684	35.545190417362264	21.889597314195196	5.653820335329547
284341	223798.25449349548	106.10091645315322	17273.99728740573	1.0007934351308125	25.911576894441698	30.15688437573362	20.208819899818373	4.189997296512586
284342	67631.98180778306	65.97880500323171	7488.299595665784	1.0568961920098268	18.063374987541454	27.253445118791817	13.089486264201314	5.444468560137887
284343	115132.39162941673	168.49192753841032	15613.247510898951	1.9371720787678097	14.748039003294815	35.035582589405735	5.455	9.419095403975888
284344	67001.77010048223	71.35875527228106	7751.249264645759	1.0140792005164676	17.287992635221823	20.52810630033987	14.396870548285714	1.9066598906699517
284345	116868.34052297007	106.43418682263427	12502.415957804844	1.0007262772505983	18.69532111511824	28.387188421414148	8.075662088067105	8.068783257964709
284346	108631.85718724159	91.1405	11154.221990437543	1.0478535783552307	19.47815944139737	27.369026407773102	13.089486264201314	4.678658112894541
284347	53106.76807039682	54.86425311763352	6050.964483887078	1.0198154812808364	17.5532	24.52180714546215	13.397825252946706	4.099470374074132
284348	43374.99367208755	23.791155482061043	3601.0770338509947	1.024081067194046	24.090011551739725	24.52180714546215	23.874113754878515	0.3053255924075978
284349	32635.20245206641	81.74165569491055	5789.883199417321	1.139017698105513	11.273181626652065	15.48264835226842	5.455	2.9750276075736735
284350	75913.13543635535	68.87439646941039	8105.733106828026	1.0055188260082601	18.730726619263695	21.355270309991127	17.480738942946434	1.5834049732524562
284351	67704.03054695869	97.30843309599945	9098.869445323071	1.0373961456189085	14.881855587401441	20.58893120749554	8.075662088067105	4.068199289948944
284352	65493.57296317106	45.55351683783099	6123.013676173942	1.0141301635548954	21.392594048261444	24.60131371317589	14.521501076812498	4.079821626973125
284353	29930.92432859936	35.46	3652.0302159863336	1	16.391389204602007	25.158405235702112	10.777163164879601	5.416799843520137
284354	0	0	0	0	23.874113754878515	23.874113754878515	23.874113754878515	0
284355	34927.37949526432	26.958777123700187	3439.84	1.019994217239592	20.30757056403488	23.981833748238074	15.39591584362472	3.6127413346467256
284356	15556.698255248795	50.45671753276636	3140.676052294744	1.3498997517706706	9.906592081588453	19.542635154995562	5.455	5.701198702111857
284357	17068.208994823268	26.874805239524235	2400.8861750260903	1.0310378956755901	14.21825755203725	18.788123227030834	10.46882417613421	3.4455300552653836
284358	81784.45743177671	30.96529670453684	5641.283730697574	1	28.994981048990297	32.43273927041996	23.17388879501879	4.138581791263223
284359	188188.6772011248	125.41710341717382	17221.9	1.061621733481653	21.854628341498046	27.34458140955767	17.789077931691825	2.9868566739952085
284360	107494.08207972355	210.46668245375355	16861.215826332256	1.3513874374184733	12.750454437793204	24.427865192593664	10.69632417613421	4.501356985674174
284361	50391.04970384173	65.0234	6416.771830866024	1.0136647270393826	15.70604379649286	18.47978423828544	13.089486264201314	2.1920403621930653
284362	114049.53228133773	127.90865315015694	13539.469531010762	1.0588763916147803	16.846972035369483	20.15172382408943	13.397825252946706	2.3046184277022737
284363	7753.502567858198	28.64463533699295	1670.6118146685699	1.1159639219321806	9.282231215869142	14.088531559540321	5.6825	3.5362125162496194
284364	7753.502567858198	28.64463533699295	1670.6118146685699	1.1159639219321806	9.282231215869142	14.088531559540321	5.6825	3.5362125162496194
284365	72251.44174421916	26.080147052785406	4866.1244168527855	1.0160542400764152	29.695682047911344	33.58821752673635	23.074460652956084	4.70596
284366	273077.13772450725	158.00589982319187	23285.429602228724	2.4120232422990693	23.45476483700951	39.62750392822945	5.455	10.312569779835105
284367	82306.3	62.49802880878945	8039.974032399384	1.0006177090408857	20.474271492653585	23.874113754878515	13.706164241692097	3.9831159696625784
284368	335836.13022045366	136.33542501707814	23986.837814028946	1.0588648912103744	28.00170100154148	33.28828538138097	21.982776172234978	3.0769491303642207
284369	111255.95124377367	68.78827488015139	9806.719799724913	1.0145245032303492	22.689737958434275	26.696888018974033	20.2793	2.1899126105524567
284370	95110.12278807457	136.0228203674553	12750.411198989663	1.1464350049836034	14.918753803894742	21.989025456257902	5.6825	4.59893
284371	8471.91	27.37299764366336	1707.0915063940772	1.0501507875989795	9.925549809693639	13.397825252946706	5.6825	3.1965742895231544
284372	63283.68987914032	78.54227785775801	7903.192767984863	1.2682306681442275	16.014714998600812	25.606707919451903	5.91	7.174093757775217
284373	52445.6	62.91037919448782	6439.0329232543545	1.0297246081539002	16.289902105011954	18.604414766812226	12.861986264201315	2.327261487104561
284374	428189.5252541612	112.90771044648227	24648.174043611012	1.036923869362265	34.74411731242632	53.329431285942775	23.265025085784647	9.530412390046868
284375	17028.148186238253	29.00719060225255	2491.3886224658995	1.026482024564996	13.669604197986837	14.213162088067104	13.397825252946706	0.38435347004320763
284376	4285.046971755769	15.48264835226842	913.0726842534438	1	9.385993132100658	10.69632417613421	8.075662088067105	1.3103310440335525
284377	27705.254290541456	61.01070626052809	4608.812377271467	1.0143546524830975	12.022730379379714	22.293490698174466	8.075662088067105	5.041416454732515
284378	47150.254758656345	40.87270236551855	4921.116316181592	1.0222770481511219	19.162422397380485	19.898224900901926	18.604414766812226	0.5719947763717965
284379	11018.895917790225	26.080147052785406	1900.3298505494013	1.0160542400764152	11.59682453507171	13.397825252946706	8.303162088067104	2.3323703921263452
284380	27497.141250839195	40.39082151044461	3735.8553090683417	1.0438877475331956	14.720667143662215	21.699032881366634	10.69632417613421	4.162438780895452
284381	12011.735646730871	33.292561210348154	2241.72	1.0325012714079342	10.716533923320558	13.397825252946706	5.6825	3.088775322900782
284382	6087.859043376275	23.791155482061043	1349.1	1.024081067194046	9.025049450756141	10.69632417613421	8.075662088067105	1.1854137022619735
284383	219131.03782252743	57.7331	12608.67214353179	1.0088159639899392	34.75878115126357	38.03540429533463	29.023141073111283	3.0220368988364235
284384	15233.700184904163	15.48264835226842	1721.5920917066708	1	17.697223701582523	17.789077931691825	17.605369471473217	0.0918542
284385	46519.98986578914	58.2471	5835.280835035406	1.078867076808825	15.944387658767027	19.979842538401677	10.69632417613421	3.47337
284386	57453.225763273396	66.59925569450681	6934.207423178926	1.013714168124271	16.570956781945952	23.782977464112662	13.089486264201314	3.610402315740294
284387	48131.81140607308	86.12321119168136	7217.406102346053	1.0126872004297487	13.337703524934701	23.782977464112662	8.303162088067104	4.605477576064503
284388	22338.544336284533	112.32138175172452	5615.18	1.208707586520416	7.956485573567453	18.16720738340611	5.455	3.725318033267983
284389	60443.6	57.184833196319374	6590.535175839945	1.027245162705152	18.342560294876456	23.874113754878515	14.917016856582656	3.3559319266537493
284390	19748.682236603792	38.8371	3104.5407546248002	1.0168139235553144	12.722449983743584	16.099326329759204	10.69632417613421	2.239966360632034
284391	9461.600112044849	52.18276306137429	2490.87	1.1230934059785467	7.597029670453684	13.089486264201314	5.455	2.9091341410320424
284392	31394.422205757473	29.00719060225255	3382.8599125642786	1.026482024564996	18.56087631010404	18.980797243062668	17.913708460218608	0.4643278213772789
284393	61105.651282866485	118.84901110449695	9553.079829518012	1.1172119863178882	12.792869393607798	21.699032881366634	8.075662088067105	4.358361040879303
284394	120324.8009922397	111.99917381248343	13013.37418287794	1.0528092792670831	18.492483087215675	27.34458140955767	5.91	7.3047641005235695
284395	18051.091834135186	26.080147052785406	2432.2694655998785	1.0160542400764152	14.843003285150553	20.434860426370747	10.69632417613421	4.104970704959717
284396	89988.56652062734	75.53575383792884	9242.189793901172	1.0121618613573078	19.473429680054803	26.88745245180259	13.397825252946706	5.077815326188926
284397	15323.177291886528	46.42467851743703	2989.880273027456	1.1403383182689033	10.250027354018945	13.397825252946706	5.455	3.059379537356485
284398	8792.725287892225	29.00719060225255	1790.2740584387795	1.026482024564996	9.82277	10.69632417613421	8.075662088067105	1.235391955780498
284399	12660.463599087838	35.22334712622091	2367.2550290381146	1.0093937525160042	10.69632417613421	10.69632417613421	10.69632417613421	0
284400	238825.17497975985	138.6	20395.137962712277	1.2263888909361553	23.41981460644156	35.2353	10.69632417613421	8.017424373408145
284401	51347.48710536486	83.86202085280618	7356.092658461549	1.5588253242747692	13.96053298657161	20.4809	8.303162088067104	3.973416646198659
284402	66875.91970539528	77.13392746129435	8051.235655206801	1.1075533483744404	16.612585339530106	33.50820365614614	5.455	9.509865022816987
284403	201084.27731046185	133.1232836266839	18340.91507924073	1.5176475713532975	21.927398544913412	33.582308359658995	14.396870548285714	5.068518054674386
284404	74736.98160006573	66.97241954909077	7930.867671619823	1.010473153443821	18.847113504997175	33.582308359658995	10.46882417613421	8.52068
284405	12621.012068593967	47.28	2738.36	1	9.217930316541182	13.706164241692097	5.455	3.667146882423306
284406	78780.25135552266	117.42401023381208	10781.81975353976	1.2628952824016129	14.613535220649272	21.52715159567888	10.46882417613421	3.048645538156768
284407	1570.6304449850297	15.48264835226842	552.7955811649906	1	5.6825	5.91	5.455	0.22750000000000004
284408	35022.888186445234	35.22334712622091	3937.2792876447434	1.0093937525160042	17.790400745178385	18.788123227030834	16.485662088067105	0.9647196563466713
284409	106066.51308228567	76.11794113624927	10072.50738069144	1.1323744270288836	21.060597738674396	24.331242712633593	16.33413623180806	2.9919925572665993
284410	75413.67028489157	69.14426298610944	8094.835858215346	1.05245	18.632538474107587	26.696888018974033	5.91	8.449347463688168
284411	35404.23231857225	34.34275469440388	3908.8597375776194	1	18.114864536179443	18.788123227030834	17.476501076812497	0.46405657242733894
284412	3795.229416393936	28.767926944244138	1171.3272107301807	1.088443996938709	6.480220696022369	8.075662088067105	5.6825	1.1281474273005383
284413	37785.01256921947	69.74114369752056	5754.521938553098	1.02385	13.132285521782208	14.771627673936708	10.69632417613421	1.3291263608703645
284414	19480.331230713757	40.87270236551855	3163.149925698779	1.0222770481511219	12.31704578556156	16.099326329759204	8.075662088067105	3.1323869238686464
284415	156320.18054460324	98.55244348430588	13913.812745943622	1.3066782674553088	22.469783573905893	27.801710367312747	16.111501076812498	4.755713028646591
284416	27611.82887322498	64.36046012498542	4725.655829923437	1.0033294278978753	11.685924606859208	13.397825252946706	8.075662088067105	2.1140729355051393
284417	118822.38816837364	38.8371	7615.132124512549	1.0168139235553144	31.206914397688024	34.52966239901256	26.50632358614547	3.3064698613426198
284418	47404.544023999624	68.64827142498885	6394.840574253347	1.1236431141990788	14.82587203654706	20.15172382408943	10.69632417613421	3.1903643841551816
284419	108487.93562428773	63.48663567513876	9303.295406334073	1.0169748222218151	23.322474647085713	27.830631321596364	17.789077931691825	3.0084291253367397
284420	119879.1754142349	46.63556207445129	8381.763705182775	1.038219076748887	28.60476139171255	36.48885681915246	17.789077931691825	7.344687853345824
284421	13761.442813236496	43.94204609670514	2756.620963500249	1.0365523803596952	9.984283654117434	13.089486264201314	5.6825	2.6874433519133896
284422	38706.52654646896	65.25594708028267	5633.873361919484	1.0251882539032902	13.740644867204287	25.357261519827524	5.455	6.788702620147831
284423	29662.583459932623	23.791155482061043	2977.9485228592794	1.024081067194046	19.921488388558224	21.699032881366634	17.913708460218608	1.5539040103699227
284424	12852.005268974706	30.96529670453684	2236.2893849679813	1	11.494044872156579	13.089486264201314	10.69632417613421	1.1281474273005379
284425	45597.03570253519	81.81534432481301	6846.846920057076	1.1103221116457502	13.319133970693503	20.965313683745983	5.455	4.608515723847232
284426	14091.578463765023	23.791155482061043	2052.544214795329	1.024081067194046	13.730840351393041	17.09837162509821	10.69632417613421	2.6242112690027497
284427	47448.2	52.716655810533155	5606.458876879182	1.0114911494918937	16.92625660291734	18.16720738340611	13.65132417613421	1.896128844139604
284428	36695.96340022647	47.56644554696602	4683.43	1.0103927652021532	15.670536339505613	18.09741692043722	13.089486264201314	2.285746325700996
284429	30449.937688386315	35.078719236086755	3663.7008084970294	1.0583551859630227	16.6225	20.15172382408943	13.397825252946706	3.2318595487932846
284430	23668.776957960115	48.573025241225366	3800.9347758496406	1.0051124766978883	12.454187379560768	18.09741692043722	5.6825	4.134158753352847
284431	66664.09730734152	65.4328	7403.700129919558	1.2698430286356013	18.008319120851763	35.08936829029358	5.455	10.612468003516538
284432	22251.392472510855	99.19494624010204	5266.575350775179	1.0038120999154503	8.450042386362405	13.089486264201314	5.455	2.4962907612911347
284433	18711.69488535242	65.21007343997516	3915.785016686083	1.0879215108348328	9.557059340907367	13.089486264201314	5.455	2.5510711222907974
284434	220843.85626568916	97.98475506984818	16490.23514885895	1.0373284620224807	26.784803766848718	43.61764285952751	18.35091584362472	8.218396259724914
284435	33950.369293178526	79.72556886849267	5832.1138952175115	1.0180709730853388	11.642560451715022	18.09741692043722	5.91	4.3025809062255655
284436	29870.847017079013	60.76795924005385	4776.018789530964	1.1837268885348016	12.508680695543296	18.09741692043722	8.075662088067105	3.8842407886784955
284437	61548.7	137.31382601552826	10305.561626274468	1.0949004662545445	11.94476275079723	25.866922046858683	5.6825	6.253314382470426
284438	32737.622150787494	78.78166301111654	5692.998508363032	1.0112388311954181	11.501012024751395	18.09741692043722	5.455	3.85457
284439	185523.63954209027	118.31745011856678	16608.444538011954	1.0866059342171652	22.340880763093743	41.077013749609144	5.455	12.264164883112473
284440	27072.74668988573	75.65541783024238	5073.306596569516	1.065705378077196	10.672623928619597	17.913708460218608	8.075662088067105	2.9666576654049184
284441	100821.06587587595	97.54818914404115	11117.065900022977	1.0333434280540998	18.13807110303584	18.627450571268934	17.73	0.31989053369337017
284442	50366.63667397861	33.44100215304559	4600.616677265366	1.0371048662198723	21.895602353863936	24.410749280347332	17.789077931691825	2.5702578085796333
284443	83012.71632177793	60.1122	7918.787877671315	1.050388435369746	20.966015911563865	24.410749280347332	18.16720738340611	2.637934818990094
284444	4603.6200908357305	34.89554699385009	1420.822008010154	1.0437765614452301	6.480220696022369	8.075662088067105	5.6825	1.1281474273005383
284445	71241.07298723758	58.26178057399899	7222.075671718069	1.0180538594314483	19.72869746192785	21.699032881366634	17.605369471473217	1.7302404730178436
284446	54269.35852730043	54.43786161182783	6093.022820532761	1.0083120293919599	17.813607506743338	30.24457177890982	5.455	9.37044
284447	129879.65020031868	86.31108244252235	11868.853485833895	1.1070901084399958	21.885795516026363	33.65675693186322	17.73	5.640189928949138
284448	61408.7	139.6554844891678	10381.230383397102	1.0162660614738122	11.830714253270685	15.686789771688726	10.69632417613421	1.6376828189352592
284449	65819.06939589919	81.0497	8187.598295327036	1.3066266614640627	16.077747593812596	26.248050912515804	8.303162088067104	5.203436880372104
284450	46931.54824824796	45.91099847730932	5203.5	1.0245436824533385	18.03844661639956	21.49229161346919	14.396870548285714	2.552837604198112
284451	32943.005090047576	68.78509449627926	5336.219773712517	1.0666151076903063	12.346944648843973	21.08994421227277	5.455	4.911613672260581
284452	37017.5	50.936720466593485	4867.7	1.0627687115358677	15.209436568574962	20.965313683745983	10.69632417613421	3.7003237243804996
284453	193115.12117717523	115.32326685621541	16729.060075107394	1.0956573613053273	23.08738450458766	32.41335652406191	15.39591584362472	5.047913915640017
284454	7129.942299952748	69.35548545996679	2492.8052327025407	1.0078654424399287	5.720416666666668	5.91	5.455	0.15633442163800298
284455	26885.53962276616	53.289641877634665	4243.123882890448	1.0711381290584412	12.672521644336971	13.397825252946706	10.69632417613421	0.995289
284456	8792.73	29.00719060225255	1790.2740584387793	1.026482024564996	9.822770146778508	10.69632417613421	8.075662088067105	1.235391955780498
284457	12723.764969384096	66.16435999743118	3252.556198489697	1.0467312687412396	7.823855572606118	13.397825252946706	5.455	2.962323510208435
284458	146317.27184392564	94.61290270283524	13189.487263672594	1.0187579854739615	22.186953733512127	33.49059938100887	8.075662088067105	9.746968272086493
284459	146968.40172519532	50.542756911221005	9661.540557275759	1.0035390603639032	30.423388662280928	33.49059938100887	27.583483075467168	2.4169204205689874
284460	70466.90896228356	102.9459588087484	9547.775400362161	1.2229828701921177	14.760906286004728	23.683549322049956	10.69632417613421	4.383320656530677
284461	42040.608547492084	26.59802799119379	3748.557252737963	1.1449018065144916	22.430287554917527	24.064678187707074	21.52715159567888	1.1578170118820084
284462	8549.28	28.64463533699295	1754.2493198759257	1.1159639219321806	9.746936813445174	13.089486264201314	5.455	3.188243759281366
284463	155234.65759308418	130.04315365931882	15927.331620303508	1.0051396423872823	19.492864378512397	35.043889992975366	10.69632417613421	8.529356433425157
284464	20550.98501431317	52.716655810533155	3689.735029498981	1.0114911494918934	11.139545170593854	19.71451644068332	5.455	5.962613972273582
284465	37427.50929159656	44.96975834971086	4598.971014085878	1.0289202694342108	16.276471052747393	22.033762652348763	13.397825252946706	4.071019931346474
284466	16340.250924286931	40.62685541621737	2888.2906673855637	1.0161281106186577	11.314824445337335	13.397825252946706	8.075662088067105	2.1426054405557076
284467	86982.43553556016	61.73678418513873	8214.719069029548	1.0446156376504014	21.177214900383902	23.97354189694122	17.913708460218608	2.3957023636317984
284468	240363.63862934415	82.11422028983313	15748.837562518858	1.0086030939166004	30.52461969655373	38.36276799310666	25.53953410135923	4.928244807117209
284469	73915.40524709204	71.74999036057656	8163.630445849586	1.2686577019091803	18.10846430087262	27.67522272266792	8.303162088067104	7.214310956045892
284470	99719.83495226443	78.5934	9924.045525528969	1.0156105388084442	20.0966	27.67522272266792	14.396870548285714	4.658478959311318
284471	15433.019106940148	58.80301961473536	3376.9932539996707	1.1124158133739575	9.140094721043024	13.397825252946706	5.455	2.698002081635427
284472	64678.871182283336	70.98863279896915	7595.923003911406	1.0943878369636948	17.02989120584238	22.13624026477275	8.303162088067104	4.736950050364028
284473	24155.68626768665	72.46217778421045	4689.97	1.0549849368376105	10.300992304802536	13.397825252946706	5.6825	2.841848468790306
284474	16225.712110875435	26.080147052785406	2306.0134338962876	1.0160542400764152	14.072521757568547	17.351870548285714	10.46882417613421	2.8193360263043923
284475	176306	160.7916233529031	18874.274745496998	1.036000476414352	18.682155577392123	31.812612405339532	8.075662088067105	7.367683093687874
284476	63837.54599789905	62.244571636167976	7066.327557477131	1.0178467172880732	18.068097035878356	23.97354189694122	8.075662088067105	6.015099043156276
284477	24893.21947316472	53.149087293512494	4077.494384059177	1.0089174816405055	12.210057024472627	13.397825252946706	10.46882417613421	1.3355344611881896
284478	112978.36743274446	120.89479137023369	13101.1	1.022798573352231	17.247212567919675	22.13624026477275	13.397825252946706	2.52587
284479	29838.7	82.1596	5550.4	1.0274574385084847	10.751921030061466	13.397825252946706	5.91	2.9648662292886976
284480	62615.23513361037	40.86358955642443	5670.393481625877	1.013590336712086	22.084970059487528	26.544928307635242	18.693448989460702	3.2931849197622083
284481	23446.80188751505	33.60310155527739	3146.5629250403917	1.0138345290236235	14.903119655370674	17.913708460218608	13.397825252946706	2.128807759272278
284482	90009.59199313284	97.60203441819677	10507.000759536139	1.028626115588263	17.133260775952692	26.057486479687242	10.69632417613421	6.3314165789232835
284483	64383.65215295904	33.60310155527739	5214.1367655223185	1.0138345290236235	24.695804904346232	26.33918720328166	23.874113754878515	1.162046767659181
284484	29343.3	51.66203288643362	4364.605570105645	1.0102999389507654	13.446016587379532	17.913708460218608	5.6825	4.839919205576784
284485	45139.48424011884	54.74878416326885	5572.76	1.0169746223143528	16.200041251812863	23.074460652956084	13.340950252946707	3.998946121258545
284486	69622.83418446212	70.43946134670435	7850.3459253867695	1.1518526453738653	17.737520065023617	22.13624026477275	13.089486264201314	2.4480659211962834
284487	22743.124637603512	26.958777123700187	2775.748359774159	1.019994217239592	16.38702194132176	20.58893120749554	13.089486264201314	3.1277081391766988
284488	71378.04346753817	54.933134768705486	7019.471953200903	1.0419740872632228	20.337154687252376	23.874113754878515	14.396870548285714	3.5326192074451157
284489	12376.003720739598	35.22334712622091	2340.509773658192	1.0093937525160042	10.57547706916518	20.58893120749554	5.455	7.081190431833435
284490	49059.09487264867	27.89665771635812	4147.064447497224	1.007144103861739	23.65967324296399	26.50632358614547	20.58893120749554	2.420956554152386
284491	208325.38748397105	164.12730356696062	20728.431869251715	1.220073807608026	20.100448388765788	28.821136771769957	13.397825252946706	5.925810966473908
284492	55176.23916803951	58.41552696335313	6364.219195689195	1.0858264782476137	17.339515648805165	27.50657068063157	10.69632417613421	6.286179090948026
284493	42962.24729572126	74.80177766129411	6354.836580457804	1.0124214886713085	13.521117892421474	18.09741692043722	10.69632417613421	2.809403351563291
284494	55661.12725948356	30.96529670453684	4653.916142637789	1	23.920124709396006	26.79631616103674	21.08994421227277	2.329843765915329
284495	49067.819074045554	47.09829909159991	5388.971927867119	1.0759147717659736	18.210456365641498	18.788123227030834	17.789077931691825	0.36259728969676996
284496	22709.02772079202	28.25883932506783	2839.7582001017404	1.1953823741568455	15.99363475381701	17.789077931691825	13.397825252946706	1.879931684997362
284497	13210.931054766746	27.37299764366336	2131.73	1.0501507875989795	12.394545231094076	13.397825252946706	10.69632417613421	1.207403356139912
284498	28077.247507189615	36.55955757390945	3591.5561700072117	1.0645493612621237	15.635143195955216	19.47882953362445	8.303162088067104	4.373330628150338
284499	46876.00986592896	86.21977735318555	7126.621587078129	1.0326798082744695	13.155184204230446	16.794001076812496	8.303162088067104	2.6779
284500	69970.47732162177	68.34464788609677	7752.0150192558995	1.0310084589498887	18.052203755492236	22.90257936726833	13.397825252946706	4.089565534059268
284501	150790.45213314286	78.18582251226529	12171.829447361264	2.047023125470581	24.776957775370864	26.737002334484586	22.6121	1.1710874304158536
284502	181774.7358342615	198.0397041033854	21269.037035394143	1.1008348918034476	17.092897579873245	28.495487706473554	13.089486264201314	4.200480230713405
284503	87546.4	56.30475301694413	7870.398155772485	1.0284725434515618	22.247016521244156	23.874113754878515	17.913708460218608	2.324658299381832
284504	69101.31689828142	78.68616580488612	8266.035875783171	1.2635885687692434	16.71933631469616	23.589431316278393	10.69632417613421	4.743877952856092
284505	21606.254887664476	30.96529670453684	2899.561351891606	1	14.903119655370674	17.913708460218608	13.397825252946706	2.128807759272278
284506	88590.85815547062	73.39159411413787	9039.04	1.1762908461123731	19.601818223461454	23.782977464112662	16.79003263635282	2.1726683244175184
284507	57191.02739723699	50.14801292174995	6003.378779550238	1	19.05294651473637	23.874113754878515	14.088531559540321	3.5034415942789074
284508	94761.4	81.11222987613044	9827.971717513223	1.67844	19.28402513157729	24.452209831266956	14.088531559540321	3.864735584264993
284509	48063.603020434406	87.1834	7256.547735375839	1.003051161600756	13.246961164776254	18.16720738340611	5.6825	4.3974552301594825
284510	79053.65876416597	117.76312922265123	10816.097364215786	1.095463063722675	14.617778687109242	23.782977464112662	10.69632417613421	3.473612411360469
284511	33893.89947434514	44.91880675173819	4374.010346328803	1	15.49785976285721	18.09741692043722	10.69632417613421	2.860762208676556
284512	23346.564838302555	82.11422028983222	4908.237994321867	1.008603093916589	9.513216296891557	13.397825252946706	5.91	2.7646002056544257
284513	42078.06236547742	44.91880675173819	4873.566584607552	1	17.267872156861397	18.788123227030834	14.088531559540321	1.8571253982753417
284514	10994.043030866118	28.767926944244138	1993.5995724067034	1.088443996938709	11.029339274580545	14.088531559540321	8.303162088067104	2.373576664334297
284515	20489.915094533084	59.210340479246064	3904.575191888845	1.013029340739242	10.495336413086747	17.09837162509821	5.6825	3.785495708180421
284516	10431.690815170003	62.688478010073396	2866.659747101707	1.1727388814473232	7.277941392044735	13.089486264201314	5.455	2.719817729342055
284517	136481.2425447448	43.56324156524047	8643.736318888003	1.027616730483114	31.579223962792707	36.19105925013362	23.683549322049956	5.1634121631957814
284518	179841.65207492566	65.12965958249181	12132.197675341147	1.1020246968272727	29.647003269730135	42.02848376052703	16.922869471473216	9.070982985735096
284519	37283.989083934044	29.29215928847532	3704.6041734696296	1.0365662563674671	20.128460336433132	23.683549322049956	17.913708460218608	2.539047533734564
284520	171845.28912308667	165.77959498064726	18920.79083450781	1.1611964323074384	18.164704702477298	24.220184847518773	5.455	6.684149872610129
284521	80278.05123745052	39.64548524107128	6324.121594799158	1.118033988749895	25.38788985444863	28.4783	22.13624026477275	2.540618106712867
284522	64295.448176242055	101.41442891562622	9052.007824544737	1.0492748528021838	14.205787140816076	20.58893120749554	5.455	4.978719157865518
284523	172521.28211636495	113.15546315182516	15662.60638233592	1.436849037030859	22.02970283552962	31.37831508153215	13.089486264201314	7.06806
284524	55123.94372839319	26.065778330984095	4249.231782566642	1.3032889165492048	25.94536920981842	28.4783	21.52715159567888	3.135321551449023
284525	109776	41.20103924667262	7538.966784788128	1.0304891613278737	29.12217389520203	39.08126333040829	23.97354189694122	6.080690816701299
284526	47205.65655694708	64.55657287256444	6188.311785468171	1.0711155304174174	15.256392435752419	22.13624026477275	7.848162088067105	4.996205754533352
284527	81876.48958240407	123.99107490018673	11294.83137658407	1.0414596145547208	14.498	18.788123227030834	10.69632417613421	2.6365359227596286
284528	33643.22658584261	33.60310155527739	3769.1501146836417	1.0138345290236235	17.85188998165779	18.543589859656556	17.09837162509821	0.5916249259982581
284529	13425.689783224694	51.33613152546654	2942.9630237278825	1.0857895838719658	9.123926923293947	13.089486264201314	5.455	2.5857932189170336
284530	21685.123922748327	40.72753209362636	3331.4241790208357	1.0063346528176558	13.018530668839636	13.397825252946706	12.568280489370885	0.3423566863948224
284531	35769.82451330541	93.34798847818544	6477.625243503813	1.0189462332582764	11.044116684328946	13.397825252946706	8.075662088067105	1.9984637363904907
284532	19517.172590131955	36.095600909534355	2975.3668596342713	1.0510397675063643	13.119170516358434	17.913708460218608	8.075662088067105	3.482208386154174
284533	8889.472593657887	29.00719060225255	1800.0964026654242	1.026482024564996	9.876662805942104	16.099326329759204	5.455	4.528290585709723
284534	74409.4	95.75074103013145	9462.152968516251	1.0757495662747867	15.72779908572312	20.297618673588435	10.69632417613421	3.431981965886348
284535	22556.85158391254	40	3367.2407510989747	1	13.397825252946706	13.397825252946706	13.397825252946706	0
284536	36902.24915132722	101.92466393063225	6874.972961224919	0	10.735241973883287	13.706164241692097	8.303162088067104	1.6210312106713505
284537	18596.187204689104	42.185383501027964	3139.77	1.0362076984339823	11.845571476475698	23.074460652956084	5.455	7.248728362894702
284538	15734.950226277377	50.53936881725609	3161.204020508622	1.0541482750157363	9.955036197724247	14.396870548285714	5.91	2.815470982502805
284539	4443.506177945918	10	747.2532733903749	1	11.892905220167762	13.089486264201314	10.69632417613421	1.196581044033552
284540	64662.20801712553	76.40446903311076	7879.335230803728	1.3350753068415884	16.41311255912377	21.08994421227277	13.089486264201314	3.3365112547391185
284541	1014.4455969349139	10	357.04200508047995	1	5.6825	5.6825	5.6825	0
284542	65604.08444556406	107.48423251853373	9413.318458106656	1.0600795737530704	13.93856688000744	18.788123227030834	10.46882417613421	2.756428151188415
284543	44439.378580828576	37.74848549657513	4591.331882510203	1.1706927269033083	19.35794654710623	23.874113754878515	8.075662088067105	6.5716682186518875
284544	29902.007864279847	43.24164889774518	4030.9390440314314	1.0200306557640433	14.8362	23.782977464112662	8.075662088067105	6.056107116979154
284545	98635.3	92.47580649670437	10706.19657358701	1.0119967715714708	18.425836669622452	23.874113754878515	13.089486264201314	3.659120884234965
284546	12016.1	26.874805239524235	2014.4653408875563	1.0310378956755901	11.929839633518043	14.396870548285714	8.303162088067104	2.6194027220693217
284547	99148.50841544634	142.47437881633687	13323.441231289542	2.2206113099574267	14.883318310077463	31.481585243571196	5.91	8.317455097139813
284548	81175.37853732191	44.37883101332301	6728.2949640478355	1.0046762951232935	24.12955406119285	29.023141073111283	15.563810743154516	6.077386619546027
284549	35332.9	50.705751153098994	4744.85	1.011121841103043	14.8931	23.782977464112662	8.303162088067104	5.993089431803766
284550	25664.230928664292	29.29215928847532	3073.581636612757	1.0365662563674671	16.69988564673205	18.788123227030834	13.397825252946706	2.3620404215083735
284551	103082.24437539795	86.30301553962306	10573.28284831978	1.0081544353571668	19.498626085043952	32.59974578733069	8.075662088067105	9.715501711776993
284552	23310.307084225173	64.36547112281772	4342.1558341300415	1.067944791282183	10.736743670506904	13.706164241692097	5.455	3.0663228943374343
284553	68716.34521463003	70.71304500336798	7814.203694934889	1.0521454253629774	17.587549006220932	19.726343615214173	15.843212916154018	1.2910779178948881
284554	107322.72760471563	86.12321119168088	10777.32278043427	1.012687200429743	19.916398495469597	26.1486	13.397825252946706	5.0039699948409435
284555	17624.913997695116	36.25877897296175	2833.838020441216	1.1564677834794819	12.43890008572261	15.843212916154018	8.075662088067105	3.242772946515604
284556	28158.839821199348	50.999391308464865	4248.100739419138	1.0637434070271714	13.257143155719811	18.09741692043722	10.69632417613421	2.704936994267468
284557	32401.90396133298	33.60310155527739	3698.962082667732	1.0138345290236235	17.51945720836607	17.913708460218608	16.914663164879602	0.43418051228070764
284558	23184.139036186545	33.14456214826197	3107.4672583614088	1.0703776703488146	14.921566091358736	18.980797243062668	10.69632417613421	3.384158504893968
284559	63250.93872248803	68.34464788609677	7370.393495279594	1.0310084589498887	17.163517460227165	23.782977464112662	10.46882417613421	4.305353583320623
284560	37867.21380586714	62.409344322049286	5449.559739982922	1.007730442849357	13.89734790061621	18.788123227030834	10.69632417613421	2.4135504965439933
284561	63479.81655890712	62.21194820932712	7044.6539506622985	1.0643838284072806	18.02212486333388	23.874113754878515	13.397825252946706	4.226370411379799
284562	34863.25653875853	33.292561210348154	3819.1130246325006	1.0325012714079342	18.257253091960166	23.17388879501879	13.397825252946706	3.579179386376196
284563	61398.2	47.928321481145154	6081.052277620617	1	20.19326985119416	23.782977464112662	17.605369471473217	2.3168003327624107
284564	7933.351154599639	47.15385487733177	2168.1627174245923	1.0279901151649313	7.318040376621831	11.997161506487325	5.6825	2.7030879053996584
284565	21519.390405765316	47.80711311266944	3595.5569661220093	1.0156966326127577	11.96998996735411	13.397825252946706	10.69632417613421	1.278322597868543
284566	157450.5383722653	169.70845511802008	18324.357117289794	1.1503976090823307	17.18483626622886	26.696888018974033	10.69632417613421	4.111093857958233
284567	30535.833083909343	30.96529670453684	3447.0488760754743	1	17.717087387907842	21.96435897908499	13.397825252946706	3.4976432064140854
284568	35877.62198783658	33.14998074898363	3865.969266388941	1.1730835922753902	18.560738337865033	21.96435897908499	14.396870548285714	2.757195085639346
284569	52226.07739993266	40.87270236551855	5179.231368434798	1.0222770481511219	20.16750119263962	23.874113754878515	13.397825252946706	4.008075212684835
284570	81186.77120427259	74.5705	8722.302356798571	1.1029890054487912	18.615903893996936	34.09191618761553	5.455	10.372486772670557
284571	52445.080665216774	47.928321481145154	5620.221353747531	1	18.66299469868627	23.97354189694122	15.79098734101381	3.1488932057731183
284572	88050.76963290654	138.26862680348214	12368.96427250467	1.017901918015492	14.237371487706069	24.410749280347332	8.303162088067104	4.916783297073134
284573	11968.227384157026	55.86833708158788	2898.6963274876425	1.0716798165811496	8.257662088067104	10.69632417613421	5.6825	1.5864894143733796
284574	11541.596662370475	41.20103924667262	2444.510820422299	1.0304891613278737	9.442868132100656	10.69632417613421	5.6825	2.171049553320405
284575	51287.9	45.08277358477535	5390.357983606793	1.039915736563386	19.02948842561009	23.074460652956084	14.396870548285714	2.942057736718826
284576	159028.71727059656	208.40153106898754	20407.65776700725	1.1563997159032435	15.5852	24.220184847518773	5.455	6.00607
284577	58874.88875471672	23.791155482061043	4195.442268972312	1.024081067194046	28.066117934755102	29.023141073111283	26.696888018974033	0.9934113409482783
284578	16401.055969068002	26.080147052785406	2318.439968984766	1.0160542400764152	14.148355090901878	18.35091584362472	10.69632417613421	3.1697176191000094
284579	70677.65701917744	104.71176699639892	9643.701254813614	1.1832865081032837	14.657786497461018	19.035637308620554	10.46882417613421	2.716111058405796
284580	28848.114348750634	67.43637919905235	4944.3678003093555	1.2094643975746164	11.669081069149298	18.180770729276755	8.075662088067105	3.4103820936117324
284581	33016.81674072745	42.90866345604905	4219.344880387315	1.012175835998581	15.65021000970969	23.874113754878515	7.848162088067105	5.908396708708374
284582	30788.308363841857	40.711320293009415	3968.7655052595055	1	15.515307378599434	17.789077931691825	13.397825252946706	2.12036
284583	57725.434915486774	43.77512078795443	5635.107629360043	1	20.48778433786275	24.449888424545534	18.04257685487933	2.4379139063517834
284584	32811.9	29.00719060225255	3458.3879249076963	1.026482024564996	18.975278954992618	21.96435897908499	17.480738942946434	2.113598754544965
284585	64487.3	43.130470718894216	5911.9953242815955	1.0246893336265435	21.815743341363472	24.12172288523263	20.40744421227277	1.643844905581368
284586	95275.83710101864	124.88412944889251	12227.84553567888	1.1411939065908772	15.583421760279702	21.90353407192932	8.303162088067104	5.0337983181164585
284587	104934.89412372003	51.38847175860103	8231.855674778053	1.0002012572968755	25.494833308420286	29.023141073111283	21.699032881366634	2.5284253464632673
284588	17244.71653881167	73.1238	3980.7262279030915	1.09597	8.664105769411622	10.69632417613421	5.91	1.65589
284589	122579.49896494485	158.75740255375635	15637.986912285827	1.387713251552322	15.67714561375435	24.72374810590827	8.075662088067105	4.766832761063248
284590	19667.69315238656	86.78750492353285	4631.378182588148	1.0009554085813006	8.493235653407895	10.69632417613421	5.6825	1.8452346585725852
284591	2621.3264097202864	5.91	441.2240980155074	1	11.882063656587299	13.06780313704039	10.69632417613421	1.1857394804530896
284592	27203.889230316956	30.96529670453684	3253.5542588229628	1	16.72256680923373	18.980797243062668	13.397825252946706	2.4007607879378514
284593	41127	51.88074067739833	5178.110685670175	1.0106086909112273	15.88492956617325	18.980797243062668	8.075662088067105	4.0652723104223565
284594	41210.04606773021	35.22334712622091	4270.923508921393	1.0093937525160042	19.29795557408036	21.699032881366634	18.09741692043722	1.697818046135262
284595	20077.80559306373	29.00719060225255	2705.302841811229	1.026482024564996	14.843296124009116	18.04257685487933	13.089486264201314	2.2657325716249352
284596	39621.09224531315	15.48264835226842	2776.46	1	28.540768339082774	31.923131442463433	25.158405235702112	3.3823631033806603
284597	87248.80097556738	90.60224038004051	9966.763065318593	1.0777877780566558	17.507951258351387	31.25619406756067	10.69632417613421	6.801621022027786
284598	4612.444129963154	26.59802799119379	1241.6386149885652	1.1449018065144916	7.429608058711403	8.303162088067104	5.91	1.078531579378641
284599	5854.558611243058	23.043780661178793	1302.053644513504	0.9999999999999999	8.992807071985947	12.530614143971896	5.455	3.537807071985948
284600	129352.85884924143	104.82773679223895	13053.622604674172	1.047938330881214	19.818691372757083	29.06035387869175	8.075662088067105	7.066288598141288
284601	37235.28937037234	30.96529670453684	3806.448177385477	1	19.564322242236873	20.15172382408943	18.543589859656556	0.7245023114916742
284602	39833.31365169445	23.791155482061043	3450.9281536342323	1.024081067194046	23.085565319431698	23.874113754878515	21.699032881366634	0.9835082958876734
284603	111601.04638875223	109.99948140136961	12420.365727010634	1.0614863817522167	17.97065381835784	23.683549322049956	15.79098734101381	2.316594911972342
284604	15684.25003500465	27.37299764366336	2322.7260494111024	1.0501507875989795	13.505036497077382	18.35091584362472	8.075662088067105	4.215096661700194
284605	21729.180236135253	44.8423	3499.2125535880587	1.0243776351571716	12.419468610933258	20.664564003397512	5.455	6.0153376110433445
284606	28108.63369031818	33.60310155527739	3445.2003461348263	1.0138345290236235	16.317561167003415	22.46537198386222	13.089486264201314	4.348980847118839
284607	138609.54044353924	35.22334712622091	7832.795809437763	1.0093937525160042	35.392098508818044	39.899887813995235	30.225297104703465	3.977029801077521
284608	62911.78683868913	66.36984765254282	7243.631564849125	1.063160195835754	17.370233777206057	19.979842538401677	13.397825252946706	2.0367731949126773
284609	57475.93968582796	50.936720466593485	6065.456075859469	1.0627687115358677	18.95189379561492	22.13624026477275	17.4067	1.9190660472412375
284610	51871.12011970981	96.35766597953142	7925.2118654758615	1.179007965937506	13.090153550512122	18.35091584362472	10.69632417613421	2.676559268232339
284611	60494.41083114773	55.0737	6470.450400607527	1.04464	18.698670752647377	23.874113754878515	13.089486264201314	3.989236069179013
284612	145273.84875251038	74.56277396039124	11667.012995381008	1.0271719968390753	24.90334909372683	30.225297104703465	20.52810630033987	3.3934580302702386
284613	38936.70334540886	54.21518836860102	5150.447998767948	1.0291550448165685	15.119734576379766	21.699032881366634	13.397825252946706	3.2918159860930616
284614	45633.61736020122	42.61761607598436	4943.584439908793	1	18.461752970904303	23.074460652956084	13.397825252946706	3.4720065708652617
284615	144913.95425647948	99.33858912113422	13449.899194655538	1.1244451848115855	21.54870488755226	31.99499305902293	13.397825252946706	6.129485516860908
284616	48775.37489852111	72.77148359371475	6678.61	1.2362542442393127	14.606452719356403	23.16803731282177	8.075662088067105	5.8480525672835855
284617	59843.69819373426	61.566117263248515	6804.32	1.045895589994539	17.589900915584977	23.16803731282177	14.302207383406113	3.369058678618237
284618	3535.096053122955	34.84756662953671	1244.2045061585409	0	5.6825	5.91	5.455	0.1438836335376613
284619	63984.59721817815	33.60310155527739	5197.952834546379	1.0138345290236235	24.619152676002315	26.200366809015765	23.782977464112662	1.118706114730987
284620	161949.16556719277	100.29543436872841	14286.796908834714	1.000576576373446	22.67116507648347	23.874113754878515	21.556702425443945	0.8908654031017709
284621	20033.862687535893	46.4634	3420.1320575332106	1.1615855543178901	11.71525680911013	13.397825252946706	10.69632417613421	1.2517359382125748
284622	4253.02	20	1033.8766229815872	1	8.227328754733772	10.69632417613421	5.6825	2.0475873995396476
284623	51610.16864344876	70.00173252320256	6737.937302861072	1.0000247503314652	15.319278385548046	21.52715159567888	5.6825	5.237249424889339
284624	63153.928886743684	30.96529670453684	4957.2719192274935	1	25.479307940237078	26.50632358614547	23.782977464112662	1.2083432960209364
284625	129800.90809648386	168.5053003321429	16578.704109879982	1.0848674990554352	15.65875200331608	30.701700736664897	5.6825	8.72799
284626	33532.681365709184	49.35599706434667	4560.464065002712	1.0622548825800793	14.70581979717419	17.789077931691825	10.46882417613421	2.7181459392842364
284627	58881.931945140765	119.02229458181242	9384.477919237108	1.083051053869318	12.548792261408497	16.099326329759204	8.075662088067105	2.218712837688764
284628	222099.69242904565	74.67466025596039	14436.6	1.1314516605499223	30.76893146994968	35.15356408102247	22.539633220556652	5.450962310136917
284629	19754.72696961001	60.673858963843315	3880.9786776264605	1.7487669977364977	10.180281114912828	13.397825252946706	5.455	3.0647592865429805
284630	126586.3171115793	98.42872830790505	12512.93681075744	1.1586802037427084	20.232870832169848	34.0952	10.46882417613421	7.690878491415011
284631	8323.37	40.624959979592326	2061.3462752897913	1.0427977694826407	8.075662088067105	10.46882417613421	5.6825	1.6922211409508072
284632	39535.18817478937	51.342078747020075	5050.490533004402	1.0027621837872147	15.65597951978377	18.16720738340611	13.145176982563651	1.9862045894420621
284633	43617.59031243538	86.29897874953112	6877.626619974751	1.014753978405422	12.683907610150406	13.706164241692097	10.69632417613421	1.1621105652224513
284634	7907.884719756089	33.02171543550392	1811.4857085536053	1.0664104319938839	8.730827610083882	10.69632417613421	5.455	2.1729382121069767
284635	226837.8601793952	98.57603190486805	16762.86968954187	1.0253725174863941	27.064323040215044	31.99499305902293	24.127281900526906	2.7970857816615213
284636	58518.430059559534	46.1595	5826.153299063491	1.0544692801855062	20.088187541843745	26.1486	8.075662088067105	7.132120447741922
284637	133956.9488061983	132.30400641542533	14923.615573931946	1.0398796727526027	17.952345146197636	26.1486	8.303162088067104	6.967199586703072
284638	14693.795544978942	26.874805239524235	2227.6378639057193	1.0310378956755901	13.192265927116445	15.79098734101381	10.69632417613421	2.081156879434604
284639	20341.674933377908	48.846623867104796	3533.5851646561764	1.1103366761376032	11.513335032555913	16.79003263635282	8.303162088067104	3.5271053878913476
284640	37951.547989876424	66.04007668567365	5612.074968445324	1.0580044373524273	13.524961160805695	24.577467029859843	5.6825	5.655409014333624
284641	43852.13477793655	47.670145646236826	5125.350161526534	1.044265240939425	17.111859051938662	20.33543228430804	12.395730104695712	3.408861940759359
284642	60619.401152035556	113.78344461038716	9310.013087260939	1.1870167898029687	13.022409438925965	20.15172382408943	5.455	5.1436519115971135
284643	93415.1	67.21957619255846	8883.036849052229	1.0767717618248716	21.03225435614438	29.608619127212684	5.455	9.425520408622988
284644	14948.651666702197	35.931411126626486	2598.0235281456708	1.084081635047656	11.507710769172087	16.79003263635282	7.848162088067105	3.2638902120244553
284645	2106.955305480388	10	514.5559370618213	1	8.189412088067105	10.69632417613421	5.6825	2.506912088067105
284646	11255.900506347793	62.244571636167976	2967.1930020425925	1.0178467172880732	7.586901491476503	13.089486264201314	5.6825	2.798512056230936
284647	17104.364156438354	41.20103924667262	2975.8599219210882	1.0304891613278737	11.495409464970049	21.52715159567888	5.6825	6.034693183907009
284648	50600.075437743595	58.56788734596633	6102.535203722515	1.1772324801640883	16.583296531211424	27.34458140955767	5.455	9.563769274801084
284649	71730.89410545795	81.43003143512985	8567.425869627905	1.049710073157674	16.745028249324864	19.71451644068332	13.089486264201314	2.228707549807585
284650	120674.77671790839	36.34300252582875	7423.754236290308	1.1271045227675813	32.51044495196281	35.406320807889514	27.830631321596364	2.8267800997399664
284651	111467.47346391917	76.25957412291613	10335.374041386734	1.2215809833302285	21.570089871457267	23.874113754878515	17.605369471473217	2.607475336166335
284652	144240.7108506247	78.96494742605918	11963.714327721513	1.0087129297182078	24.113031605310034	27.68962008648065	18.35091584362472	3.1394851527869836
284653	89111.62888747387	75.05389216406346	9167.664946414096	1.0241270994684306	19.440420086977458	30.15688437573362	10.46882417613421	6.584608553588303
284654	113029.51814909294	92.03430648670715	11433.409069542684	1.0927997348490723	19.77179640151088	25.48022027480708	16.914663164879602	3.143328952086485
284655	39404.005051530075	53.96698117851185	5169.388562235758	1.0236480439828455	15.245131828313504	23.683549322049956	8.075662088067105	5.8886771065347885
284656	123769.57429357272	73.01472190508785	10656.561565694234	1.0630294883855886	23.22880105943621	26.239759061218955	15.48264835226842	3.4149540221043795
284657	16288.18681578723	10	1430.676036575371	1	22.76991631840915	23.074460652956084	22.46537198386222	0.3045443345469323
284658	89108.19249318965	77.38537329495801	9308.789080754263	1.1088144471355648	19.144958967309524	29.023141073111283	10.69632417613421	5.53809
284659	110241.65955282375	82.30341006135882	10677.921358586871	1.1212269386013165	20.648524343021247	27.61114593448419	13.397825252946706	4.445355680768864
284660	50584.06675236236	55.15347890763866	5921.043595935143	1.0461535844649643	17.086199732455558	23.17388879501879	13.706164241692097	3.1862140089290194
284661	46637.18850878612	56.249810793415655	5741.582978089868	1.0455701956472292	16.24541130442795	21.782871983862222	10.24132417613421	4.168570823337405
284662	144823.21252450146	86.44385883442006	12542.701686515438	1.026419708255518	23.092825795290942	29.023141073111283	15.39591584362472	4.6159025618477445
284663	34258.78696624823	35.22334712622091	3894.09	1.0093937525160042	17.595262200708905	24.064678187707074	10.24132417613421	5.677914139220247
284664	30554.9	35.22334712622091	3677.5667880117057	1.0093937525160042	16.616902725491897	24.52180714546215	7.848162088067105	6.83434
284665	106931.88474500681	68.00784510113776	9559.563223616322	1.289975760974883	22.371709301704925	27.34458140955767	17.913708460218608	3.286582076625644
284666	162109.31216432925	117.47878192596272	15469.940060578816	1.1758874353914852	20.957975471078047	29.063802766281402	10.46882417613421	7.3234012938676045
284667	4473.7611027399425	10	749.7929051220364	1	11.933324714540458	13.397825252946706	10.46882417613421	1.4645005384062486
284668	128068.73876616127	94.56211631894101	12336.304763643877	1.0709025747831917	20.76290124472128	24.16410632976978	16.79003263635282	3.1113866231417755
284669	140816.10758608888	136.87423235051082	15562.95092486826	1.169559730147849	18.09632482501462	23.874113754878515	13.089486264201314	3.5019599617361337
284670	70875.51086463552	47.286359819719685	6489.645508192754	1.0180506319900493	21.84264480245024	28.4783	10.46882417613421	6.905078949801521
284671	121122.86328129811	82.75683548153992	11223.283520230141	1.0534465710183387	21.584211619170496	24.52180714546215	17.82845127118055	2.1497874130505688
284672	91049.06056003578	41.20103924667262	6865.888588590271	1.0304891613278737	26.522149139250836	28.287760279351442	23.17388879501879	2.007207214524383
284673	53568.410375188294	42.388258987601745	5341.732072025613	1.1953823741568457	20.056569536957277	23.874113754878515	13.089486264201314	4.1430637240461685
284674	68387.62435069362	33.60310155527739	5373.823188139888	1.0138345290236235	25.452130431691973	28.93200478234543	21.52715159567888	3.0393586144872615
284675	134218.33374583913	129.69481059710077	14790.13551066396	1.6537176220145646	18.149709804763486	27.801710367312747	5.455	8.306522144185095
284676	59956.804727545365	62.39715520299988	6856.564518114018	1.1520723333564515	17.488876410088015	20.3012	14.396870548285714	1.953548531929647
284677	16818.381390227485	51.38344238723758	3295.403726080475	1.0276688477447515	10.20717507668241	17.789077931691825	5.6825	4.020170871705254
284678	74839.73015923951	58.63801044417176	7426.097582014576	1.0969651355635766	20.155870383522956	25.996663059114308	16.914663164879602	3.299008426379227
284679	29308.93376010612	23.791155482061043	2960.143120290749	1.024081067194046	19.80237614810149	21.52715159567888	17.351870548285714	1.7801228696508762
284680	73305.38183701369	65.63271282994023	7775.5844024577655	1.00288	18.85527261818231	20.3012	17.913708460218608	1.0378834492541817
284681	66380.4	70.36868631260579	7661.514826474012	1.0078298056852384	17.328275119252115	18.788123227030834	15.39591584362472	1.1084890788546005
284682	31795	33.60310155527739	3664.1562994955534	1.0138345290236235	17.35460598381692	18.35091584362472	16.2322	0.8695632508934122
284683	38688.478780399964	54.68916281911534	5156.397587022129	1.1316725613993972	15.006010738106388	17.913708460218608	10.69632417613421	2.7049064390397066
284684	19509.5	43.94204609670514	3282.2227841817057	1.0365523803596952	11.887975796159633	17.09837162509821	5.455	5.206133220030464
284685	77096.8	45.72163303087926	6655.552197775796	1.0785311964716175	23.167677116142045	24.220184847518773	21.90353407192932	0.9628547224747236
284686	3482.9341409297895	35.46	1245.7959906750566	0	5.5915	5.6825	5.455	0.11145178329663463
284687	79644.85156346725	45.08277358477535	6717.21	1.039915736563386	23.713660820633027	31.37831508153215	17.913708460218608	4.768344696863522
284688	44261.523777974005	76.39202928156341	6518.416940533217	1.2215688715573052	13.580451874056813	23.97354189694122	7.477371566050328	5.356866760416582
284689	22774.578335753482	41.82657503705505	3459.841920414069	1.0461345883316067	13.165097631413085	18.09741692043722	8.075662088067105	3.545772375076736
284690	55169.904144331515	35.22334712622091	4941.642894211714	1.0093937525160042	22.328567776094705	24.739880999436803	18.980797243062668	2.4426045727033396
284691	89515.37374999572	170.4300700495616	13846.080680887588	1.9461069089261833	12.930066755072158	21.699032881366634	5.6825	5.590676138423821
284692	70932.81782778756	53.01250149870543	6874.129148244307	1.0028727327277058	20.63761570319179	24.52180714546215	12.718526607513462	4.703283161170071
284693	29855.1	61.09437289963731	4787.567418302284	1.0192578993130699	12.471934547232841	24.739880999436803	8.075662088067105	6.533036176055718
284694	48671.340352366766	42.90866345604905	5122.878770885576	1.012175835998581	19.001558510022324	20.15172382408943	17.789077931691825	1.1510090554653316
284695	137735.13498836095	39.98202095942625	8318.780646162571	1	33.11426057420994	37.503539866425776	27.34458140955767	4.2720975557654235
284696	230608.79187783937	73.4558	14590.024048164105	1.0154785231534023	31.61184534262058	36.48885681915246	24.52180714546215	3.86951
284697	193756.37847414875	130.24138480046565	17807.68393438847	1.057463517971931	21.760985784342818	26.696888018974033	17.913708460218608	2.9646521830921304
284698	6156.412672643647	20	1243.895198956709	1	9.898603480111843	10.69632417613421	8.303162088067104	1.1281474273005387
284699	18413.550967601925	68.38039404491674	3977.768513154571	1.0079256118576236	9.258231547013304	17.364764099986115	5.455	4.803729082609467
284700	86882.08739796859	94.77190699912089	10172.082295149812	1.0312321794663317	17.08245861113317	23.683549322049956	10.24132417613421	4.954579559507575
284701	28383.43849795871	49.06218600568265	4183.22	1.007745905685438	13.570133484601467	14.396870548285714	13.088012884226739	0.4937901120837981
284702	23348.241390536594	47.47718606615339	3732.2824679185696	1.0104677924067125	12.511508221165002	16.596876311226584	10.46882417613421	2.8887914801256795
284703	39403.2	50.43665295684869	4997.393785446842	1.0520058314197995	15.769482646103768	24.692450003941747	5.6825	7.067509564321337
284704	23018.99776884079	50.5443	3823.705516076869	1.0079033093751808	12.04015197930741	13.59763431201451	8.075662088067105	2.296046083697448
284705	37415.13690392037	71.53266001409568	5799.369615710114	1.1482188968362557	12.9032	17.049721405725666	8.075662088067105	3.19289
284706	7014.614603916058	33.60310155527739	1721.0620239079851	1.0138345290236235	8.151495421400439	13.089486264201314	5.455	3.496624221797264
284707	48330.9	153.12305918753802	9643.57	1.0279841065653332	10.023451734637113	13.397825252946706	5.455	3.4854741509094227
284708	56732.84090786781	92.61187763202686	8125.601926073967	1.0857926144347645	13.963972496811524	18.16720738340611	8.075662088067105	3.5673664919463106
284709	47298.12707010514	26.899107791895254	3998.4884098949656	1	23.65800383617848	23.874113754878515	23.441893917478442	0.21610991870003637
284710	54509.910253471055	20	3701.3287732936515	1	29.454238513897295	31.99499305902293	27.34458140955767	1.922839199371551
284711	101268.35040760518	81.12640772189513	10160.683482240529	1.1304446110542345	19.933373691761634	26.239759061218955	14.396870548285714	3.339630889812881
284712	24011.058738709657	26.874805239524235	2847.627969282762	1.0310378956755901	16.863901463053384	18.09741692043722	14.396870548285714	1.744454289229071
284713	43950.552982824025	65.83287941558196	6029.8780545724485	1.0441628357507002	14.577592642854983	20.15172382408943	5.455	5.25829
284714	91138.33569435279	57.7331	8131.449161853885	1.0088159639899392	22.416259114525218	23.97354189694122	21.699032881366634	0.8434542542189126
284715	331046.6968268145	113.48261905886635	21727.72403265819	1.040922580587831	30.47228474820738	35.637186185497534	21.699032881366634	5.231854904350178
284716	9699.769417375026	27.37299764366336	1826.614148243447	1.0501507875989795	10.620490842800876	13.089486264201314	8.075662088067105	2.047587399539647
284717	51618.55374388434	68.19488971053602	6650.951238479006	1.0574631054183765	15.522156724062496	18.09741692043722	10.69632417613421	2.821167536922324
284718	17108.427339856604	42.70027691051675	3029.88	1.1035748770704412	11.29314131817641	18.09741692043722	5.6825	4.429724705746985
284719	41723.02852830072	36.095600909534355	4350.307765768847	1.0510397675063643	19.18164450644418	20.434860426370747	17.605369471473217	1.232530879471985
284720	24211.62539655429	23.791155482061043	2690.448433567218	1.024081067194046	17.99820810128111	18.16720738340611	17.913708460218608	0.11950053840624776
284721	99100.29640340943	91.53807024753809	10676.853533422867	1.1125716409005664	18.563577011370523	23.874113754878515	13.397825252946706	4.2534950713876505
284722	23013.492703869484	36.095600909534355	3230.898672544476	1.0510397675063643	14.245877098798235	16.79003263635282	13.397825252946706	1.4688688844674167
284723	16204.072058495121	35.22334712622091	2678.134143181911	1.0093937525160042	12.101016000074546	20.15172382408943	8.075662088067105	5.692710095712519
284724	97374.4	154.5653471500583	13752.555631637815	1.1627633896364409	14.16091801480236	23.074460652956084	8.075662088067105	3.7271169293264736
284725	20530.71538940922	55.96087115560753	3799.6991053836527	1.062292958765747	10.806495367130523	16.099326329759204	5.455	4.393814238311963
284726	246329.58646162198	91.35905918998989	16816.632371927444	1.2209935578699818	29.295947133009584	37.57299943107733	21.699032881366634	5.152501916826624
284727	107629.87382352786	111.13037124851222	12259.922650618391	1.0539628553553633	17.55800210013544	20.15172382408943	13.089486264201314	2.1280778968637413
284728	1014.4455969349139	10	357.04200508047995	1	5.6825	5.6825	5.6825	0
284729	34348.51394082737	30.96529670453684	3655.918714380582	1	18.790633284989212	26.88745245180259	10.69632417613421	6.610000677512838
284730	66190	68.34739879948415	7539.84	1.2357850264708932	17.557398029620902	23.074460652956084	13.089486264201314	4.09356
284731	133763.9110794981	117.82068744031388	14072.951385884855	1.0020552833551206	19.010072217497044	20.52810630033987	17.913708460218608	0.9306468292280313
284732	145800.10299554237	107.44674810136141	14030.737043905305	1.1099540897120672	20.782957094741544	26.049194628390392	17.09837162509821	3.0567723584237965
284733	59903.434563714225	62.18671336345726	6841.9452712432585	1.0317950830615312	17.51064417761094	23.97354189694122	8.075662088067105	5.519982359436286
284734	8779.906182684801	34.89554699385009	1962.1620636899395	1.0437765614452301	8.949216117422807	10.69632417613421	5.455	2.470783911560996
284735	15121.140106874553	72.05339374575303	3700.193375328152	1.1634539535220443	8.173162088067105	13.089486264201314	5.455	2.6532110461612692
284736	225157.9100451979	66.80551382865602	13748.480143251832	1.0079548966630292	32.753861910432654	35.76951651077444	27.34458140955767	2.6928923796606874
284737	47636.142853213976	64.48914327233692	6213.2171197197185	0.9999999999999998	15.333809179796656	18.604414766812226	13.089486264201314	2.3720005618703643
284738	23639.481459234892	64.20191799996053	4367.147960893646	1.0473784083233417	10.826050168631136	13.706164241692097	5.6825	3.6413932973436887
284739	141307.89613938253	133.18497341443472	15378.563187467917	1.0921483577744193	18.377255978573498	38.239596237171035	8.303162088067104	7.951648368677447
284740	76182.41655590713	43.231711086357805	6433.295745396748	1.0364866089219784	23.683791192226273	26.50632358614547	21.08994421227277	1.7441955130117734
284741	62015.44178520967	42.90866345604905	5782.655851273313	1.012175835998581	21.448774881373637	29.608619127212684	16.922869471473216	5.072568579582232
284742	4856.138632237138	10	781.1788387264412	1	12.432847362209962	14.396870548285714	10.46882417613421	1.9640231860757522
284743	31475.676801438884	29.00719060225255	3387.234818509241	1.026482024564996	18.584880286092282	20.918062926585016	16.922869471473216	1.6986752487015655
284744	232674.3356224798	127.03786337903605	19272.842117193908	1.2109966682859798	24.145306043357632	32.054929426399404	17.480738942946434	5.357700220217924
284745	114506.51850864358	63.888418664574615	9588.068026259994	1.0080057610791995	23.885211951986744	27.34458140955767	17.157037469673448	4.758173851321789
284746	30387.656358608463	38.69268664747901	3843.8636894706033	1	15.810995817488838	18.35091584362472	13.397825252946706	1.9957249722691863
284747	12660.463599087838	35.22334712622091	2367.2550290381146	1.0093937525160042	10.69632417613421	10.69632417613421	10.69632417613421	0
284748	54969.65327735663	33.60310155527739	4817.881490383965	1.0138345290236235	22.81901428545756	23.683549322049956	21.699032881366634	0.8300666683412622
284749	39802.31860869476	33.60310155527739	4099.669058408883	1.0138345290236235	19.417332492756078	20.918062926585016	17.09837162509821	1.6632570841166652
284750	97311.35420997307	44.41378985884075	7369.628688109825	1.0145897728981725	26.408753636930292	28.387188421414148	24.410749280347332	1.6645035587836472
284751	91174.86222099229	134.24067331674365	12401.795071981953	1.028378507602253	14.703494404124429	26.88745245180259	5.6825	6.886083584848646
284752	55419.07075531397	38.9577	5208.719591098929	1	21.279345062083376	23.97354189694122	16.79003263635282	3.195573116326766
284753	72951.40851658939	48.98983875254841	6701.542524765162	1.054374311268798	21.771527449688396	26.605751728208176	17.480738942946434	3.3010178119866884
284754	25358.29571123388	55.62817200436325	4210.293362497976	1.016113995414761	12.045856916815294	19.289136231808058	5.6825	5.49516
284755	23848.77799175604	32.244571636168466	3108.6104547796735	1	15.343690268484512	17.789077931691825	13.089486264201314	2.116993967766238
284756	22167.375123810394	19.47882953362445	2329.396914055128	1	19.03271614215402	20.15172382408943	17.913708460218608	1.1190076819354111
284757	55139.78395036382	87.2887	7777.078460959273	1.1611011056363754	14.180076548581598	23.874113754878515	5.455	5.595841154891415
284758	107765.70885739553	96.7172	11444.50932625473	1.1697555017736878	18.83273555645961	23.683549322049956	13.089486264201314	3.469500508001565
284759	59366.58661961864	81.76532762197377	7810.171351756258	1.0565992530697157	15.202377501300015	26.057486479687242	7.848162088067105	6.085820977479029
284760	14687.71129661459	56.16175340750223	3219.6030108737414	1.0439333869732264	9.123926923293947	13.089486264201314	5.6825	2.539260979297561
284761	33467.55505436425	74.57922178475636	5600.487714737583	1.0505457510943228	11.951657340947284	13.397825252946706	8.075662088067105	1.8594861170487402
284762	20356.53502794499	42.96537827601992	3315.249210600442	1.0331329721776379	12.280545886478388	15.28731132967596	7.848162088067105	3.1999506382415843
284763	49389.33365147365	53.659503791853254	5770.917178419125	1.0444035660499116	17.11663228721064	20.52810630033987	13.089486264201314	2.499672227301687
284764	100292.62291136524	126.20365824363392	12611.751319056344	1.148398336153549	15.904630590015392	23.074460652956084	13.089486264201314	3.1308101368076975
284765	43805.42185183224	111.07275800677306	7819.385838522738	1.7829435397016484	11.204312654843514	18.09741692043722	5.6825	3.8355192166388856
284766	69765.88085769268	65.29116249985157	7565.779390434486	1.0676657204237352	18.4425	22.426232839664017	17.476501076812497	1.6319752903705682
284767	36244.82809257964	33.43200861449997	3902.2	1	18.576626562491025	20.15172382408943	17.789077931691825	1.1137619547045925
284768	27438.07857967056	29.29215928847532	3178.0262006409766	1.0365662563674671	17.267370907223214	18.09741692043722	15.79098734101381	1.0466513349786442
284769	250254.91898794222	167.30160935697796	22937.5	1.0213019119809117	21.820581282576914	41.047251403400686	5.6825	11.50519892521209
284770	70553.87117256824	60.96670807295503	7352.105472175078	1.0130047806693157	19.19283433557579	22.46537198386222	15.727692894824814	2.528618486866201
284771	97963.27696918056	80.91180294189502	9980.275351262086	1.004476678541969	19.631377596569486	26.049194628390392	12.861986264201315	4.4773
284772	27130.144881893593	30.96529670453684	3249.1413960313685	1	16.699885646732046	18.788123227030834	13.397825252946706	2.3620404215083735
284773	67045.5	61.27110174129752	7184.845618128801	1.0080745861583627	18.663018339469595	21.52715159567888	17.605369471473217	1.4732860203449827
284774	17460.864458606833	15.48264835226842	1843.1489262373525	1	18.946775499310142	19.542635154995562	18.35091584362472	0.5958596556854214
284775	37502.3	23.791155482061043	3348.4333096131786	1.024081067194046	22.39990879132891	25.958058337624536	19.542635154995562	2.665562346413655
284776	68755.22067691419	84.05207820274089	8521.813003610076	1.0393674961557713	16.136289460420592	22.13624026477275	5.6825	5.165246247694591
284777	58143.67680559424	40.711320293009415	5453.98	1	21.32154719061774	26.049194628390392	18.604414766812226	2.870175381158495
284778	27180.056065576257	47.286359819719685	4018.8153041263986	1.0180506319900493	13.526402190052671	19.542635154995562	10.46882417613421	3.6595667774097014
284779	19860.47841775646	26.080147052785406	2551.2604870803875	1.0160542400764152	15.569149852263346	17.913708460218608	13.397825252946706	1.8476666008314095
284780	16278.038484125373	28.64463533699295	2420.6255686663135	1.1159639219321806	13.449447692229448	16.79003263635282	10.46882417613421	2.5931445867435254
284781	119566.22717916728	89.53097339677652	11598.340326018706	1.0134296532512508	20.617816656223276	27.830631321596364	13.397825252946706	4.493275424493328
284782	45515.89986185177	111.82946359966442	7997.690979345362	1.138380895265012	11.38226019970014	17.789077931691825	5.455	3.420924212607936
284783	13163.386606353937	57.13231169884945	3074.1825198729834	1.7237310736912344	8.56383	13.397825252946706	5.455	2.815165629381428
284784	10972.719973332561	30.96529670453684	2066.3301038991895	1	10.620490842800876	15.48264835226842	8.075662088067105	3.4393188082965613
284785	84412.38924139793	122.34518576671076	11392.03920282329	1.0327373971303575	14.819539809953952	25.655550448084483	5.455	6.177315098070148
284786	11278.425791956273	20	1683.6203755494876	1	13.397825252946708	13.397825252946706	13.397825252946706	1.7763568394002505e-15
284787	172025.10674420762	131.36450957747888	16851.55081918147	1.1657171834189475	20.416531224936055	25.897234917051602	13.089486264201314	3.5474949597957797
284788	13193.982194010863	29.00719060225255	2193.0357587099843	1.026482024564996	12.032619296433175	14.705209537031106	10.69632417613421	1.8898066824597832
284789	65612.79148567811	68.56373851206126	7518.763674608645	1.1452787703990503	17.453079874622684	23.074460652956084	10.69632417613421	4.44636
284790	49501.84191632708	60.65328413601101	6142.466153026934	1.1349457967090253	16.11790466014474	21.971713302315433	13.397825252946706	3.4140728436014123
284791	44207.40817635769	64.10985885279881	5967.808368744653	1.0168343328375102	14.815290788452998	23.074460652956084	5.455	7.891137944521419
284792	83493.06677910678	103.12127935247909	10401.699064647582	1.0598193815458894	16.053736271389734	23.683549322049956	10.69632417613421	4.457162644996549
284793	51154.650741781465	29.29215928847532	4339.335082119399	1.0365662563674671	23.577183957315754	23.874113754878515	23.074460652956084	0.3574208503835669
284794	15515.57646055555	29.29215928847532	2389.8166551870495	1.0365662563674671	12.984742094653415	17.789077931691825	8.075662088067105	3.966177029465162
284795	63286.6	75.30925586266527	7739.004770393514	1.0552846458541112	16.355238804457564	18.35091584362472	13.397825252946706	2.00012
284796	34047.590541572026	77.80005808690524	5769.498760175148	1.1142629134172113	11.802616468727146	17.789077931691825	8.075662088067105	3.0444132118430582
284797	5059.214710897923	23.791155482061043	1229.855974331157	1.024081067194046	8.22733	8.303162088067104	8.075662088067105	0.1072445284799593
284798	49563.72234966956	106.49670580146268	8144.322767302808	2.7421992726644766	12.171355130632625	20.659317232214956	5.6825	5.088480865705203
284799	30221.62899760424	57.55146757283054	4675.112524375885	1.118031000536344	12.928727956826556	17.789077931691825	8.075662088067105	3.4361799898582555
284800	4433.113298425487	33.60310155527739	1368.1982470586474	1.0138345290236235	6.480220696022369	8.075662088067105	5.6825	1.1281474273005383
284801	92898.59759286956	52.48275739712136	7827.405501115507	1.0209324830944093	23.73675353337202	25.905526768348455	19.498635205481857	2.997077099415072
284802	45361.79390303639	38.9577	4712.45	1	19.251906681827542	25.80609862628575	13.089486264201314	5.198921118129983
284803	93960.40164311347	51.38803160550182	7789.478008916768	1.1412253247737836	24.12495459530283	27.13040636173664	19.498635205481857	3.109472686597405
284804	32916.541115443324	62.42694930877209	5081.572014963239	1	12.955259127890741	17.605369471473217	5.455	4.439351468178103
284805	17311.500008322902	10	1474.9329645616695	1	23.4743	23.874113754878515	23.074460652956084	0.39982655096121533
284806	9710.892249800912	39.55874234657915	2197.1299171305936	1.0106614691474378	8.839615877137696	12.760685543345982	5.6825	2.939716164346993
284807	62188.868203589074	118.56211263401488	9625.742135753475	1.1374443783515316	12.921365922030514	19.542635154995562	5.455	4.417111272030655
284808	43891.55847420008	41.48670157125455	4783.545250310646	1.0282051457422827	18.35105812842462	21.36716760518008	15.588589859656555	2.3659023066696157
284809	31656.853513484934	38.9577	3936.7263906639214	1	16.0828	23.074460652956084	8.075662088067105	6.165196994677561
284810	28985.159804461055	46.522600991578145	4116.468298839782	1.3331959232442232	14.082537602745765	23.074460652956084	5.455	6.016025246129392
284811	57081.736446353556	58.89196808052852	6499.5240341512135	1.0517431734790215	17.56489741292509	21.699032881366634	13.397825252946706	3.159103943895318
284812	16474.859550245095	35.22334712622091	2700.418681855444	1.0093937525160042	12.201707580341063	23.074460652956084	5.455	7.76228
284813	10087.796654571746	53.95184357505335	2615.2080018322545	2.769768249263716	7.714718406722587	10.69632417613421	5.455	1.8223354883629195
284814	48134.26373509026	120.33605470014004	8531.590126997411	1.013706658473426	11.283773134570524	17.789077931691825	8.303162088067104	2.5805428301666273
284815	37656.74306647599	34.89554699385009	4063.6033975889873	1.0437765614452301	18.533670430937455	19.71451644068332	17.09837162509821	1.0830860517084244
284816	45077.26122446538	72.33080794329832	6400.963502747755	1.0494611865050933	14.084523745562668	18.09741692043722	5.455	4.37463
284817	5610.089324655208	26.874805239524235	1376.4564744591087	1.0310378956755901	8.151495421400439	10.69632417613421	5.6825	2.0475873995396476
284818	38562.89927031258	62.848964596986505	5518.726030509287	1.1120231067175235	13.97529033227035	19.71451644068332	8.075662088067105	4.23234
284819	71672.9	76.15276441821666	8281.810820504836	1.0466067531175707	17.30851322214098	23.882405606175368	10.777163164879601	4.388527843214476
284820	93268.44602044176	119.93867497128892	11856.374967595006	1.0211002302681091	15.733045939480892	17.66841584362472	13.397825252946706	1.5862293377358572
284821	10305.132610981991	43.72413967695353	2379.5364454571504	1.0482926565471404	8.661462303429605	13.397825252946706	5.455	3.743537458088299
284822	28160.59175384195	43.231711086357805	3911.3531799992315	1.0364866089219784	14.399411384193886	18.09741692043722	10.69632417613421	2.592978175836828
284823	22062.42276983447	42.752331923320895	3442.7971706733238	1.1193207323629963	12.816568433231062	18.09741692043722	5.6825	4.976598904826811
284824	25102.32010741036	26.874805239524235	2911.618878013003	1.0310378956755901	17.2429	18.980797243062668	14.396870548285714	2.0287820297475476
284825	78913.09661575165	86.54606461702488	9264.097928304785	1.0460002975226599	17.0363	21.445533958179134	13.397825252946706	3.0203529180453503
284826	38366.201887169955	62.39238735615143	5484.602252660467	1.0557087539111918	13.990513849407877	18.35091584362472	7.848162088067105	3.5628018183058403
284827	184279.22311765957	46.724397571596235	10401.955072650584	1.0013331416667761	35.43165142140962	39.00871262738044	31.923131442463433	2.8930823939026244
284828	46828.125453536246	114.44208400222765	8206.371953752878	1.3368628414309889	11.412625632237193	17.789077931691825	5.455	3.3184340618062658
284829	57843.38477121206	33.60310155527739	4942.213052858261	1.0138345290236235	23.407887985629895	26.156914621749948	19.41800462646878	2.8876773869279155
284830	106725.11852027426	68.23427505897821	9566.201969505206	1.1168667721832484	22.31295531089324	31.923131442463433	15.79098734101381	5.490221233742631
284831	217659.0310539613	96.02243257960276	16206.14161993728	1.0123996528018542	26.861301864250112	35.363110194384994	22.235668406835455	5.0028066536270455
284832	93543.66909511418	72.48525399701523	9230.749485167424	1.0071841880635308	20.26783832568012	23.683549322049956	17.73	2.5054303632622568
284833	36443.28698620405	88.691	6373.138665741404	1.063189320467764	11.43652724272382	18.604414766812226	8.075662088067105	3.824978298789605
284834	146680.7307672865	72.82288504788227	11585.78339443874	1.1084446750478065	25.320813582220833	27.34458140955767	23.074460652956084	1.6010601492795697
284835	32351.33121795646	65.18670320465222	5147.904939589956	1.0116916098813555	12.568736834730027	18.604414766812226	8.075662088067105	4.123171391339512
284836	54746.769502812436	42.27172295134366	5392.735943840274	1.0924990382930115	20.303894005915737	25.25783337776482	16.922869471473216	3.0564564312684124
284837	19250.185340915326	40.43424415022494	3127.498097653125	1.0108561037556236	12.31027788976797	17.605369471473217	8.075662088067105	3.7266221977660217
284838	49781.63221526063	39.60698191568862	4977.661653839488	1.0236296661573172	20.002015274325395	25.866922046858683	15.803162088067104	4.118812749191344
284839	15920.104214419673	42.42141141728937	2913.2	1.0963676883898499	10.929629994341656	16.79003263635282	5.455	4.4315068923020515
284840	19839.406567463026	29.29215928847532	2702.3709540516766	1.0365662563674671	14.68296314961328	16.79003263635282	10.46882417613421	2.9798462450095693
284841	102167.54717907499	133.64415300500156	13098.947363658364	1.1657973234966974	15.599352275058067	21.636098391007692	13.089486264201314	2.8021900523773966
284842	36648.95703571786	43.231711086357805	4462.075911242935	1.0364866089219784	16.426863982020016	26.544928307635242	10.69632417613421	5.847245961385134
284843	30995.888327726865	66.45372903560235	5087.643289040394	1.1369564297337014	12.184772621341995	17.480738942946434	7.848162088067105	3.7082213736649745
284844	28452.53882901142	42.42141141728937	3894.5564339190055	1.0963676883898499	14.61143999928139	17.480738942946434	10.69632417613421	2.820578352056805
284845	40526.99087518522	42.13541214832816	4632.343271105257	1.0011250151474829	17.49740401492986	18.788123227030834	15.606671897321528	1.366362508245601
284846	56190.855426788024	91.99599018490463	8059.761729517647	1.188375374700362	13.943552505031901	18.47978423828544	10.69632417613421	3.0576719884557044
284847	37730.38099257279	81.12059164520576	6201.776086095086	1.0784398252014677	12.167605043712413	13.089486264201314	9.95136	1.32135
284848	24965.350054503877	40.39082151044461	3559.7139881743983	1.0438877475331956	14.02660446172945	24.16410632976978	5.455	6.900093493899149
284849	139355.82203049905	75.94669065102106	11532.458964056956	1.0437745749552279	24.167581686581716	27.253445118791817	21.699032881366634	2.1962344753293004
284850	88586.79979622469	154.35525189965472	13108.41384319253	1.0436187679497808	13.51602121445527	24.064678187707074	5.6825	6.1621
284851	26235.291850232363	45.39982383382543	3868.7882995589684	1.000994109787463	13.56253680420979	14.50863788422674	13.089486264201314	0.6689944893679022
284852	47077.63066369982	58.5629	5886.042635677464	1.1695470195901188	15.996360739334449	21.699032881366634	7.848162088067105	5.147403699260483
284853	14664.082469747691	36.095600909534355	2579.0485477103093	1.0510397675063643	11.371699445337335	13.397825252946706	8.303162088067104	2.0571843992783996
284854	5522.5092802973795	19.47882953362445	1162.6649696740164	1	9.499743132100658	10.69632417613421	8.303162088067104	1.196581044033553
284855	19281.63597552929	66.2852	4007.606983907975	1.2583587528776077	9.622518402104895	14.50863788422674	5.6825	2.750777661124816
284856	18349.055045145018	51.771742242920055	3455.0805273426163	1.1826750288982881	10.62149197388329	13.397825252946706	7.848162088067105	2.3654695354219712
284857	61582.20196237894	75.65912327377848	7651.792617797498	1.011167397414445	16.09615028487399	18.09741692043722	13.089486264201314	1.5135768827793803
284858	104524.4873893483	71.33542690887505	9679.804531612923	1.0763017711796374	21.596404565399137	26.1486	13.397825252946706	4.867571028998515
284859	25255.832700584644	25.66806576273327	2854.186513428156	1.0857895838719658	17.697394744010566	21.08994421227277	13.397825252946706	3.205119603845095
284860	42083.53140269345	50.08086703720389	5146.3218049520965	1.0276137385135136	16.35479979592344	21.08994421227277	13.397825252946706	2.8993588947202227
284861	45162.249793830604	27.37299764366336	3941.430711607497	1.0501507875989795	22.916678281735596	26.33918720328166	19.898224900901926	2.644988280396784
284862	19366.79722085039	43.743856931259494	3262.814404299467	1.1703064428369172	11.871222093006839	17.789077931691825	8.303162088067104	3.553619287305964
284863	32893.4	26.874805239524235	3332.972048514292	1.0310378956755901	19.738151476090874	23.074460652956084	17.789077931691825	2.370250992693605
284864	111711.17909656961	63.69234973473316	9455.769683837536	1.0066593796193923	23.628151452866746	26.696888018974033	20.120021852011998	3.042725620413147
284865	76782.82378440592	28.25883932506783	5221.726632965687	1.1953823741568455	29.408978746479118	32.62573151081216	23.874113754878515	3.930897824513612
284866	160500.88728569794	71.24598325720372	11987.36814184992	1.0124765975218677	26.77833622634185	31.72709097374667	21.08994421227277	3.4840771202396823
284867	90325.07741309082	52.7973	7741.32	1.0127705412252517	23.33583568107509	30.316433395469318	17.789077931691825	4.9322282310012415
284868	134898.9121161961	37.545589729043925	7977.900596803087	1.0190679710503636	33.81814814044009	38.44378817900744	29.759785818084232	3.149583567140095
284869	25311.628188864655	43.72413967695353	3729.2853034415098	1.0482926565471404	13.574519581811689	17.913708460218608	5.6825	4.7343800736227175
284870	79437.90190585314	103.8383269447408	10181.169214918657	1.009251799054818	15.604868208938383	23.074460652956084	10.69632417613421	4.163236690280432
284871	34971.837417129165	48.284541854852165	4606.469657631779	1.007117178100543	15.183791500369267	25.25783337776482	8.303162088067104	6.671283318612524
284872	10212.952013307367	48.4726	2494.184418485617	1.0296402149132993	8.189412088067105	10.69632417613421	5.6825	2.506912088067105
284873	3628.94	26.874805239524235	1107.051227915678	1.0310378956755901	6.556054029355702	8.075662088067105	5.6825	1.0785315793786412
284874	25783.367339692693	35.22334712622091	3378.236589660681	1.0093937525160042	15.264394103482516	21.699032881366634	10.69632417613421	4.681734662023772
284875	13876.741871102404	33.60310155527739	2420.6855022540954	1.0138345290236235	11.46513403594201	17.789077931691825	5.91	4.87999
284876	78126.15621563507	104.10968330692111	10109.94338417498	1.0454834118623901	15.455310331000542	18.09741692043722	13.089486264201314	2.144602976194091
284877	8339.875324757806	20	1447.770452858157	1	11.520991201738376	13.397825252946706	8.075662088067105	2.439465482317561
284878	154096.5853359201	165.44934581861017	17899.21426119057	1.1585813088786903	17.218251381015687	23.683549322049956	10.69632417613421	4.086097556436189
284879	56128.590483561136	66.80551382865553	6864.409038271238	1.0991305655032368	16.35350987117073	23.074460652956084	8.075662088067105	4.9533151053834885
284880	124619.49817504834	210.66424661057223	18163.241120184353	1	13.722165262295817	18.09741692043722	8.075662088067105	3.012148258566943
284881	23603.633091110485	61.88627774816635	4284.415093560167	1.0129619932400227	11.018368937495675	17.789077931691825	5.455	3.9013317348958916
284882	12855.140915267299	46.44794505680526	2739.218052760331	1	9.385993132100657	13.089486264201314	5.6825	2.777843482314545
284883	28123.005771182936	65.2241	4801.0907877518575	1.0453858885273244	11.71525680911013	13.397825252946706	10.69632417613421	1.2517359382125748
284884	23068.91792887803	66.62639550322069	4394.826183131426	1.0386535949762856	10.498216296891556	16.914663164879602	5.6825	3.668613875305766
284885	53722.60048694878	33.60310155527739	4762.918253108546	1.0138345290236235	22.55869096719702	23.074460652956084	21.52715159567888	0.7294084846613832
284886	39170.157349919114	23.64	3411.1932700483126	1	22.965662892131792	24.648744708670947	21.782871983862222	1.2222997077568016
284887	51342.48609666226	29.29215928847532	4347.294609532141	1.0365662563674671	23.620430961400967	24.331242712633593	22.46537198386222	0.8239680789456022
284888	68860.58690631916	63.83852824679707	7432.445357801103	1.0226116918038575	18.529725707042843	23.074460652956084	13.397825252946706	3.3297613557103327
284889	70756.70434232595	62.86199481041237	7476.232682534012	1.0342490603671268	18.928438251427856	21.699032881366634	13.706164241692097	2.8320549962848496
284890	33025.04605696197	45.08277358477535	4325.46	1.039915736563386	15.270085409709683	25.448397810593377	5.455	8.107171060741077
284891	71788.08771862595	30.96529670453684	5285.289093965112	1	27.165245435900772	31.99499305902293	21.699032881366634	4.227332862981024
284892	102295.52251189789	100.15375599297897	11346.629261213206	1.134227102165704	18.03099760412199	24.064678187707074	13.089486264201314	4.163170049526185
284893	173388.81713132592	56.466012382811556	11091.978866447946	1.031085582960382	31.2638	36.24725251354902	28.4783	2.6590484101064655
284894	43833.238906717954	90.84003438368421	7073.679169167991	1.058496907386652	12.393335309233041	17.789077931691825	8.303162088067104	3.035776601382661
284895	22710.15753758143	30.96529670453684	2972.710576560015	1	15.279090885370584	18.04257685487933	13.397825252946706	1.9961903555336802
284896	38110.626582490586	53.437887123104844	5058.859474610981	1.025329642814092	15.066884847763532	18.04257685487933	13.089486264201314	2.0750473298124965
284897	13172.236821096218	23.64	1978.1464146111737	1	13.317757193099752	18.788123227030834	8.075662088067105	4.376321638559574
284898	35638.351784980434	33.60310155527739	3879.3004737283995	1.0138345290236235	18.373597006126403	19.542635154995562	17.789077931691825	0.8266348025311504
284899	33974.21168092358	43.25945743073732	4297.542301964822	1.0150604706187367	15.810995817488838	18.09741692043722	13.397825252946706	1.9637437999002971
284900	51603.21499068951	112.59742183783582	8544.91	1.2132961343505047	12.07811666878952	20.292150629455158	5.455	5.537027938675682
284901	121604.50523221945	80.08196074896836	11062.342832618586	1.0241008949497565	21.985307646343166	26.453792016869386	14.213162088067104	4.15879
284902	135773.51389063627	86.55007292202373	12151.955767057734	1.0418895404553732	22.345952617553042	30.316433395469318	15.506029487041511	6.098941789538707
284903	44859.58939283581	73.67512188868415	6444.556129470424	1.0482713385505453	13.921700266585193	18.788123227030834	10.69632417613421	3.4277643354834786
284904	4398.144150038596	26.430323494047514	1208.6231292947905	1.118033988749895	7.277941392044736	10.69632417613421	5.455	2.418945322024935
284905	11544.977736004914	26.958777123700187	1977.659755943748	1.019994217239592	11.675393303936247	13.861031559540322	10.46882417613421	1.5482678495165747
284906	33480.272257900135	79.67280377997142	5789.678830524882	1.0562888035114575	11.565502418331855	13.320674326699411	8.075662088067105	1.975029885547634
284907	52368.11700395487	79.63912397633285	7239.384577480305	1.0653173545927974	14.467560451715022	17.913708460218608	10.46882417613421	3.0600180975951954
284908	65655.75990196115	75.12716557373308	7872.992724195784	1.0672961048345375	16.67872998286501	23.074460652956084	13.397825252946706	4.3055178244183425
284909	39360.08978503569	26.874805239524235	3645.9074079060506	1.0310378956755901	21.591381997076734	24.16410632976978	17.09837162509821	3.18818
284910	25155.566596041477	54.67524156540428	4157.357184963934	1.342998487199459	12.10171052274389	18.09741692043722	8.075662088067105	3.443069059471257
284911	157657.3781083912	99.96188236341482	14072.760439970485	1.0695882690612615	22.406034520505465	27.15401697672911	14.720355178933033	4.145443763690472
284912	70694.66631105077	84.65228018326215	8671.966406131174	1.3299097966234696	16.30418361885463	18.04257685487933	13.397825252946706	1.6971715119875597
284913	32549.74894840034	55.28935545592303	4755.536476485039	1.420126249994117	13.689201674448663	24.064678187707074	5.455	7.17367
284914	114282.82714742386	148.7096603906383	14613.86229349899	1.2404865527167221	15.640331741494899	27.15401697672911	5.455	5.987389434820998
284915	4270.88	33.14456214826197	1333.7356090889757	1.0703776703488146	6.404387362689035	8.303162088067104	5.455	1.3426364842604575
284916	67787.94327906886	107.85381017560232	9585.149848579807	1.0236826264463823	14.14436797544959	21.699032881366634	8.075662088067105	4.370206132077691
284917	30882.79108873501	49.66157263780036	4390.090144221156	1.1344702594507907	14.069319797174192	17.913708460218608	10.46882417613421	3.2517285773407094
284918	22936.53549999228	29.00719060225255	2891.4898764312857	1.026482024564996	15.864856167714374	17.09837162509821	13.397825252946706	1.7444542892290702
284919	30106.83740323274	45.08277358477535	4129.931172823611	1.039915736563386	14.579825252946705	16.914663164879602	13.089486264201314	1.5984811477654746
284920	50471.648065813584	68.36433391796396	6584.813339190148	1.2087937339789636	15.329712617797904	21.08994421227277	10.69632417613421	3.395346785441997
284921	24598.045500917335	48.28454185485217	3863.307611809458	1.0071171781005432	12.734189442086048	13.397825252946706	10.69632417613421	1.0282209378043938
284922	37578.455375422425	43.24164889774518	4518.824945532569	1.0200306557640433	16.63195889567419	20.4809	10.46882417613421	3.7241134482384166
284923	64194.72170200406	54.70707856925857	6643.185108541768	1.0211601459472512	19.32648892154544	21.08994421227277	17.789077931691825	1.1953721990448363
284924	91542.26268171975	91.95500696432131	10284.979827744623	1.067886217908289	17.801155513164268	28.4783	13.089486264201314	5.351110449030061
284925	23956.26824191666	39.04819153222596	3428.585452545541	1.0446804039960593	13.974432647802558	14.705209537031106	13.397825252946706	0.5868221232196503
284926	52870.87391339712	76.50772459528883	7129.610746700674	1.1100648494555634	14.831349365844089	23.882405606175368	10.69632417613421	4.386192752637076
284927	124387.82314557894	58.63801044417176	9573.780784602817	1.003237349789286	25.985099501260276	28.4783	23.074460652956084	2.095125679499776
284928	119769.25659775351	85.1675	11321.774425151274	1.0108543576986384	21.157329602272704	23.874113754878515	13.397825252946706	3.332400345156131
284929	99587.29393397522	75.05389216406365	9691.555948265719	1.0241270994684333	20.55135304704012	27.15401697672911	17.789077931691825	3.650625190299018
284930	35898.01595672043	33.60310155527739	3893.407287050731	1.0138345290236235	18.440411346696433	22.13624026477275	14.396870548285714	3.169136429787923
284931	42472.93273650773	98.29332893910973	7243.076610916717	1.0086209613781945	11.72787063234781	18.16720738340611	5.6825	4.8241
284932	29934.861221954034	83.10381962956657	5591.187406038757	1.0100601063616836	10.707872603097838	13.397825252946706	5.6825	2.334916093745167
284933	45452.31670314175	36.55955757390945	4569.654967076692	1.0645493612621237	19.893106604597147	21.52715159567888	18.35091584362472	1.1443522708624052
284934	62570.28099832066	40.87270236551855	5668.989610554119	1.0222770481511219	22.07457952712836	23.874113754878515	18.604414766812226	2.1138207556532063
284935	38263.8	56.21322729209011	5198.978365961619	1.0163878332951892	14.71972248935524	25.058977093639406	5.6825	8.033518338644427
284936	74631.5	69.24346697949518	8058.52	1.013575714812681	18.522376209216105	20.4809	17.480738942946434	1.155766905711631
284937	46616.718008135176	70.31908516926215	6418.187275798511	1.007119411427831	14.526443684158599	18.788123227030834	10.69632417613421	3.232262677403458
284938	32955.109028791856	109.2159449912624	6725.263924373216	2.1805141584101517	9.800391300439031	14.745399746467736	5.6825	3.712111904421357
284939	120609.96591590482	88.17328191834409	11560.191605823387	1.0903292960139774	20.866430251060574	24.410749280347332	16.79003263635282	2.7656437453738607
284940	70946.05710651513	67.22159483426628	7741.470622068487	1.1214803964319817	18.32883196747407	21.08994421227277	13.397825252946706	2.3721229830142416
284941	25017.049473816056	63.48356954378451	4467.387707088387	1.08614	11.199855984794693	26.057486479687242	5.6825	7.125238124536495
284942	138152	160.74356020098355	16705.120334070605	1.0152062720059063	16.540024824559055	35.491519711043985	8.075662088067105	8.588283186583585
284943	24093.456613942606	26.874805239524235	2852.5098352021237	1.0310378956755901	16.89281229926795	18.788123227030834	15.79098734101381	1.3460858981179933
284944	38507.435984282565	15.48264835226842	2737.157941335048	1	28.136802339948698	29.576716660923363	26.696888018974033	1.4399143209746654
284945	127951.33090825839	143.72231569486448	15201.604834428186	1.0609574226948972	16.833924089182695	19.39369211297444	13.089486264201314	1.9582804165680228
284946	262709.12149604445	153.43624141294083	22506.423351663445	1.561921878576249	23.345257253114603	35.491519711043985	13.089486264201314	6.185462001456037
284947	50318.78362664168	81.66178097578886	7185.871103157051	1.144300559469125	14.004922410738638	18.35091584362472	10.69632417613421	2.112798711214476
284948	49995.470195248825	42.09378144074689	5142.558389969877	1.0092045789043593	19.443812361084998	23.074460652956084	17.789077931691825	2.0870017869030932
284949	10165.756063450131	23.64	1737.7948674878016	1	11.699604197986838	13.397825252946706	8.303162088067104	2.40165
284950	96262.19366939996	156.8946912774758	13776.437734744315	1.0839245035256933	13.974903458043546	18.788123227030834	10.69632417613421	2.74743
284951	85662.09643344232	133.19070693612372	11973.917000617497	1.0217949741539465	14.308115953872857	19.39369211297444	10.69632417613421	2.4627775154271037
284952	44020.176036533616	62.67649398384185	5888.208324054667	1.0045535463496376	14.951976429468777	18.788123227030834	10.69632417613421	2.967715155150985
284953	16061.360844657678	49.40869570514262	3157.8958057301265	1.030564737297827	10.172191758520789	10.69632417613421	8.075662088067105	1.048264835226842
284954	74323.78036877155	90.22748466899492	9179.906395568685	1.0398041813967047	16.192709852607877	21.699032881366634	13.397825252946706	3.26234
284955	42589.101059103916	61.09251082442815	5718.052729577705	1.1046098524953532	14.896365274424204	17.789077931691825	8.075662088067105	3.3067416649235826
284956	36662.5	43.72413967695353	4488.245878325363	1.008576387436702	16.33712001253669	18.09741692043722	13.397825252946706	1.5683653639092128
284957	83995.28638755543	48.04994715140676	7121.620822920323	1.0082732200453328	23.588811725899205	26.239759061218955	20.46199792877158	2.3826410546576318
284958	29725.583898507746	85.28547087517586	5644.268367322729	1.1588447339138703	10.533015783091692	13.397825252946706	5.6825	3.6990361607385807
284959	11211.620837859413	27.37299764366336	1963.8138249127019	1.0501507875989795	11.418211538823243	13.089486264201314	10.46882417613421	1.185413702261973
284960	101055.63765109555	124.9752240131438	12597.871301701918	1.0052819266473525	16.0433	25.044979859131075	13.089486264201314	3.592935613858069
284961	30796.330354493464	67.4268	5108.23	1.1018847633028965	12.057527780184008	18.09741692043722	8.303162088067104	3.860901943340955
284962	42705.12905343762	27.37299764366336	3832.7115135635563	1.0501507875989795	22.284551760448824	24.064678187707074	21.08994421227277	1.2830652943821799
284963	28169.697289950698	49.95324313795852	4205.114898592229	1.172126640047046	13.397825252946706	13.397825252946706	13.397825252946706	0
284964	97941.91669871123	134.80797460545904	12880.924162668252	1.035181267547433	15.20728100900841	25.044979859131075	5.455	5.945763630784358
284965	29487.480410862536	81.24341480969116	5486.783821057129	1.0046362497571157	10.748548283493784	13.397825252946706	5.6825	3.1311948254645197
284966	25368.274124937638	47.28635981971968	3882.5614158560197	1.0180506319900493	13.06780313704039	17.789077931691825	10.69632417613421	2.8956316568520823
284967	21148.162560088844	53.74961047904847	3779.452684157051	1.1211073761948283	11.191124391496711	13.397825252946706	8.075662088067105	1.932307758199979
284968	19828.1	20	2232.340570375348	1	17.764401821990884	18.09741692043722	17.09837162509821	0.47095446869782026
284969	111897.47931201279	98.276	11755.43995767281	1.0004121663641001	19.03756553815359	23.683549322049956	15.48264835226842	2.7095089260142915
284970	160876.1183275971	148.2277067090361	17310.731339357517	1.1640027972764213	18.586865589188676	21.699032881366634	13.170325252946707	2.59014
284971	5861.349299900052	35.22334712622091	1610.7162682862186	1.0093937525160042	7.277941392044736	10.69632417613421	5.455	2.418945322024935
284972	74968.8	90.63708170992511	9240.558434454182	1.0332914211864135	16.226036011173157	23.683549322049956	10.24132417613421	4.370624764163824
284973	17276.452771475295	44.03652237010331	3091.994608935025	1.0157820594175009	11.174956593747632	13.089486264201314	10.69632417613421	0.9572648352268416
284974	35727.43366167477	41.30324860868366	4306.2372011828575	1.0152708852414887	16.593342165109245	22.46537198386222	13.353233722660708	4.159569170086354
284975	39611.03160313648	83.7424	6456.33	1.2632900515913448	12.270449183029994	18.09741692043722	5.455	5.159165958043121
284976	20406.644235279884	29.00719060225255	2727.3668838201506	1.026482024564996	14.964355808776878	17.09837162509821	13.397825252946706	1.5631251823973142
284977	74255.97320542406	63.62277323696415	7705.076002954007	1.0191555720955923	19.274559570069254	23.074460652956084	17.476501076812497	2.0694168370162855
284978	62465.74390233177	98.18777152694446	8779.192904940892	1.083229015919432	14.230406958520373	24.510177422410038	5.6825	5.3296535636268185
284979	60510.7	64.34275469440377	6994.730349733934	1.0330372488971682	17.301806800818905	20.434860426370747	13.397825252946706	2.7674203496043805
284980	43241.892769093785	33.60310155527739	4273.138428099323	1.0138345290236235	20.238938427430078	24.510177422410038	16.48169364760743	3.2977042995068127
284981	20378.194397250154	28.767926944244138	2714.201374110735	1.088443996938709	15.015978248059616	17.480738942946434	10.46882417613421	3.219110519673665
284982	41419.09963027918	26.430323494047514	3708.9971391358517	1.118033988749895	22.334392870375357	23.683549322049956	21.355270309991127	0.9858717293258885
284983	13616.428116276984	44.82659022415412	2769.5192198827467	1.0340064038632861	9.833062734154604	16.407665318504595	5.6825	4.231683887208915
284984	18183.4	32.244571636168466	2714.380890375915	1	13.397825252946706	13.397825252946706	13.397825252946706	0
284985	63593.60899516422	103.33115165675352	9087.141758075017	1.0890051809015542	13.996394177223806	26.88745245180259	8.075662088067105	5.772694388929501
284986	97783.1	72.9236	9466.096923731728	1.047097828261821	20.659653294907482	27.062880685963254	16.79003263635282	3.8638230525716777
284987	39891	52.397687849171085	5125.054056009046	1.1277190830756374	15.567054961947349	18.09741692043722	10.69632417613421	2.8144182493528938
284988	7308.413174344481	63.69484139765271	2418.63	1.2081665193172975	6.043443681344518	8.303162088067104	5.455	1.0156853378562543
284989	24744.127135084662	33.43200861449997	3224.201949467574	1	15.348993346505955	17.789077931691825	10.46882417613421	3.4508007137073875
284990	57314.12901089523	65.11303030800256	6848.094334440198	1.0657778649265515	16.738708963938482	22.235668406835455	10.46882417613421	4.597167532311122
284991	100293.12346203197	76.7999	9838.314692656364	1.076171934823841	20.388273112852143	29.699755417978537	13.089486264201314	5.175126569767662
284992	35400.611920529096	66.85539583165341	5453.540576624857	1.0087075113245307	12.982616127315293	20.15172382408943	8.075662088067105	5.081245979800381
284993	57689.82546232644	61.08751129642938	6654.734918777108	1.0050540290527552	17.33797849694896	23.97354189694122	10.46882417613421	4.343517911283877
284994	94798.20473121821	107.51745561375944	11317.342977379072	1.104192763741406	16.752731612128287	26.605751728208176	10.69632417613421	4.445390682380602
284995	64723.34557067676	48.6938	6293.207231065151	1.015970328078096	20.569271976674464	21.699032881366634	17.789077931691825	1.6242919925479535
284996	141890.3269227246	148.50329500775737	16272.316083007674	1.0657844264724292	17.439475265711344	23.683549322049956	10.69632417613421	4.946685693883338
284997	46182.92513813939	85.19891245085697	7031.737923415994	1.156240765873879	13.135564960220782	18.35091584362472	7.848162088067105	3.6431696279126107
284998	87093.20023138692	46.065778330984095	7100.456370571809	1.0625905194885472	24.531719001147298	27.801710367312747	18.47978423828544	3.4331671754821715
284999	30924.236400663918	38.8371	3884.8816843259274	1.0168139235553144	15.920297663340364	18.788123227030834	13.397825252946706	2.534265467831503
285000	17671.179873248147	49.42458260699378	3312.9067439691994	1.0977724501222752	10.668081681089685	18.21784046015743	5.6825	4.705749656158443
285001	10108.002053557684	52.500306918470145	2582.3702743381014	1.0218414985173558	7.828468406722586	10.69632417613421	5.6825	2.219812655469643
285002	51894.32018818118	85.98172738333469	7488.04	1.0835152875248286	13.8606	22.512622741023193	5.6825	5.3542278321191885
285003	8743.720747431402	33.60310155527739	1921.5104632964892	1.0138345290236235	9.100882784089473	10.69632417613421	8.303162088067104	1.1281474273005387
285004	45569.85456023635	65.57334206797312	6127.839936453971	1.1221300875185218	14.873056422099202	23.074460652956084	5.6825	6.505064885272665
285005	78419.13885667564	23.791155482061043	4841.988281887703	1.024081067194046	32.3913	34.0952	29.608619127212684	1.9841287530387135
285006	20366.108962638682	54.73478539465876	3742.7487442924903	1.5435641679260788	10.882968830700168	14.396870548285714	7.848162088067105	2.6757379335356264
285007	65298.5	122.50007719440165	10025.931170313084	1.0099752399448176	13.025922443478771	18.09741692043722	7.848162088067105	4.299211572030247
285008	54301.812029529894	140.26522397950313	9783.338896398007	1.1636325558862897	11.100875192930816	17.913708460218608	5.6825	2.9276869884196044
285009	13321.37104743968	51.32309617977603	2931.1349824326217	1.0704952311930154	9.089565050589341	17.476501076812497	5.6825	4.5622453183528915
285010	78969.64384651068	106.9307363436971	10301.163976049978	1.0750848042544092	15.332178777100077	26.1486	10.69632417613421	4.873732464279161
285011	2413.4832924770762	23.791155482061043	849.4441856496528	1.024081067194046	5.6825	5.91	5.455	0.1857529721610577
285012	285900.1245333751	133.2489160026043	21879.830165248484	1.0345928992967388	26.133669445704143	31.251109994218446	15.957230445220556	4.295282622774082
285013	92449.91519690618	86.66840790377381	10034.335089784372	1.0084801148247147	18.426714748847964	23.782977464112662	13.397825252946706	3.4530220025253615
285014	85052.03140514114	79.61557858074093	9224.573704332339	1.086372328115391	18.44031694715525	23.782977464112662	13.397825252946706	3.7167115598494265
285015	23221.791948928218	15.48264835226842	2125.570049145226	1	21.849942756077695	24.410749280347332	19.289136231808058	2.560806524269637
285016	66143.71853876485	137.27714964765624	10681.896410901229	1.0242490292269921	12.384265114434736	19.586803979716063	8.075662088067105	3.609715427991985
285017	126571.40593493066	122.82147511775739	13976.868804948452	1.0459629159242165	18.11155383960084	24.410749280347332	8.303162088067104	5.2259
285018	48595.35404558311	76.88757635801377	6852.205718210105	1.0629201086281115	14.18385729909957	18.09741692043722	10.69632417613421	2.7270356666236766
285019	55660.127516510576	29.29215928847532	4526.397852399354	1.0365662563674671	24.59356394710476	25.25783337776482	23.782977464112662	0.6109318027194401
285020	16039.10256381862	36.095600909534355	2697.255593464214	1.0510397675063643	11.892905220167762	13.089486264201314	10.69632417613421	1.196581044033552
285021	41960.10488158927	100.93886667928717	7295.455734000462	1.0247036075603693	11.503079838051585	17.605369471473217	8.075662088067105	2.626188305280918
285022	50055.025059430234	62.19486011721512	6254.69	1.0523664994452644	16.0056	23.782977464112662	13.397825252946706	3.9088996496370303
285023	282080.6787431155	90.66949384049252	17927.601815029997	1.0336609297344144	31.46886925016675	35.10744420596524	26.87698115388302	2.5947435563454886
285024	41383.67159477041	51.32309617977603	5166.255321749935	1.0704952311930154	16.020761273855413	17.913708460218608	10.69632417613421	2.7414222173280267
285025	32096.773423118007	54.68916281911534	4696.63	1.0165609068192454	13.668004536450251	20.15172382408943	10.69632417613421	3.4596640825129086
285026	216792.82085990027	98.41194374795097	16373.86800337843	1.0046380795579335	26.48034304602544	33.726	21.422818941776285	3.997088825835124
285027	12320.37203594846	84.67123428741768	3620.6353600603884	1.0053718652402512	6.805640894885902	8.303162088067104	5.455	1.3025800524421287
285028	25708.046548377148	78.78556918060025	5045.019035849781	0	10.19145670836776	15.79098734101381	5.6825	3.3521095970797714
285029	48993.16590934939	130.31682225012452	8957.213474439222	1.5371806410855566	10.939376637423878	17.913708460218608	5.6825	3.444097403042501
285030	120673.51384272738	104.00544607665206	12558.534182191443	2.1084165136048956	19.217770496472074	35.035582589405735	8.075662088067105	8.192185343484892
285031	90914.79912917082	75.6667	9297.677586124442	1.0513897791491003	19.556453380325678	22.13624026477275	13.089486264201314	2.7585942234890717
285032	61695.9	38.9577	5495.781213473829	1	22.452086886587736	26.239759061218955	16.606324176134212	4.193452786707944
285033	52438.17280972993	127.13	9152.78	1.0492876083007823	11.458408662372692	18.09741692043722	5.6825	4.505246915532344
285034	42246.523106766246	76.14187581476196	6357.878204575414	1.0095430499018963	13.289503745562081	18.35091584362472	10.69632417613421	2.3646884610495795
285035	94197.40290312051	159.03995748034112	13720.739597354384	1.1807025360221965	13.73065966812511	23.457194862445856	5.6825	6.1678119974643115
285036	43453.455803478966	111.99073105927428	7820.024836634451	1.6634589963013706	11.113380509972979	16.79003263635282	5.91	3.2463415621970753
285037	30462.98048318109	60.12978451136729	4797.731636776753	1.0174244418167053	12.6989	18.543589859656556	8.075662088067105	3.459773216132226
285038	36890.616010152284	26.874805239524235	3529.681741876023	1.0310378956755901	20.90308345507941	23.782977464112662	16.79003263635282	2.98505
285039	27317.79072016172	41.82657503705505	3789.2553351840274	1.0461345883316067	14.418553675446638	17.789077931691825	13.089486264201314	1.9500401900069853
285040	41584.01818957691	79.58918434264388	6449.041698638336	1.0166870482289054	12.896185242020392	16.407665318504595	10.69632417613421	1.9294059110195816
285041	83602.58340797122	136.91557733878932	11993.369445199025	1.019587780443129	13.941467206521775	18.788123227030834	10.69632417613421	3.077439006624414
285042	144795.26423846607	87.32256221295279	12605.072445151773	1.0175102054352647	22.97412646670793	30.73062169094851	14.396870548285714	5.156169573022457
285043	64010.29411107811	41.66533121193206	5789.182793198797	1.0234335539121895	22.113758158155996	26.248050912515804	18.543589859656556	2.746956996506386
285044	40146.58363412019	45.180318723975375	4774.235899715899	1.0601324729994726	16.818	17.789077931691825	14.088531559540321	1.5776512090844022
285045	15800.47830843598	44.90944818864533	2986.131359999191	1.1031194239199553	10.582574176134209	13.089486264201314	5.455	3.117457795578489
285046	53037.87904120912	70.69146362615754	6864.066669003502	1.0971249829322944	15.453777359335861	21.699032881366634	5.6825	5.539743900618382
285047	36177.59294915941	73.5945	5784.25	1.0305181760560946	12.508991890910954	19.45132376127254	8.303162088067104	4.115846909740615
285048	18503.47048190523	21.97694574877151	2260.5556134878593	1	16.37072794980331	17.96645589960662	14.775000000000002	1.5957279498033081
285049	31031.602697750393	23.791155482061043	3045.8941218456307	1.024081067194046	20.37602192091109	21.699032881366634	19.71451644068332	0.93551
285050	50408.38096486153	43.24164889774518	5233.683184247082	1.0200306557640433	19.263061668152268	22.46537198386222	13.089486264201314	3.6941954438896656
285051	2413.4832924770762	23.791155482061043	849.4441856496528	1.024081067194046	5.6825	5.91	5.455	0.1857529721610577
285052	23939.021272230446	29.00719060225255	2954.0032015264833	1.026482024564996	16.20785059397359	22.13624026477275	13.089486264201314	4.193894077475313
285053	5708.866409432026	33.60310155527739	1552.6356524712614	1.0138345290236235	7.35377	10.69632417613421	5.6825	2.3635393830810365
285054	48492.415332767174	47.928321481145154	5404.281342152556	1	17.94592555888379	18.788123227030834	17.168162088067106	0.5736481525425531
285055	7014.614603916058	33.60310155527739	1721.0620239079851	1.0138345290236235	8.151495421400439	10.69632417613421	5.6825	2.0475873995396476
285056	18347.763727544352	59.65889768114836	3708.8059735089137	1.2844249106862806	9.894162088067105	17.168162088067106	5.455	4.557902421701936
285057	22393.089575443715	47.286359819719685	3647.790449826288	1.0180506319900493	12.277618401303782	17.168162088067106	5.455	4.253808065111281
285058	5552.312344605413	26.59802799119379	1362.2806755257964	1.1449018065144916	8.151495421400439	10.69632417613421	5.455	2.142447488763816
285059	88899.66469177614	66.4832	8618.089037780139	1.011947792368303	20.630945979336285	27.253445118791817	17.789077931691825	3.6456493655001765
285060	31978.15203011213	38.8371	3950.5265591892794	1.0168139235553144	16.18931124800469	21.355270309991127	13.089486264201314	3.3397072260997054
285061	57815.434594672406	42.90866345604905	5583.41	1.012175835998581	20.709731454657692	23.683549322049956	17.913708460218608	2.179573833311627
285062	92973.10157063871	138.10808469136822	12702.615217979095	1.0405851982291334	14.638418935818187	20.52810630033987	7.848162088067105	4.321720250162904
285063	64140.74148848648	52.098389256780784	6480.135219022851	1.04719	19.796112062661045	27.253445118791817	17.09837162509821	3.8239815926749285
285064	41089.700453544574	40.87270236551855	4593.969378128483	1.0222770481511219	17.888539113547125	23.074460652956084	13.397825252946706	3.4672173121508325
285065	113410.27140402127	92.2172	11464.027108571776	1.0538314589886268	19.785415775791947	23.782977464112662	15.79098734101381	2.6456951243296447
285066	54745.40467767847	70.07496359504424	6943.21	1.0271899064058718	15.769483115122373	27.339542016195693	10.46882417613421	6.327258695177001
285067	221294.82833778646	73.2321	14270.566145452958	1.0064660654745727	31.014162449090758	35.035582589405735	20.52810630033987	5.090190768789028
285068	21665.37009115172	55.98256423015306	3904.0411046463087	1.1487111849997318	11.098945687517048	18.09741692043722	5.455	4.373896812221658
285069	57059.00876487448	33.60310155527739	4908.589631055994	1.0138345290236235	23.248636799405563	27.253445118791817	18.980797243062668	3.382411840946507
285070	50991.369768047734	81.37040444630252	7220.819825211762	1.1173414143142433	14.12342947265059	17.73716508245672	10.46882417613421	2.9010937983169325
285071	22789.62595769409	35.344359767464596	3181.512180104877	1.029164960177872	14.326285531896241	18.35091584362472	10.46882417613421	2.8512830544036447
285072	52683.485562012684	123.83925300571451	9054.643252260725	1.0273636073553498	11.63678879316618	18.09741692043722	8.075662088067105	2.939281771121657
285073	43706.014905717115	37.545589729043925	4541.036595921478	1.0190679710503636	19.249355948803224	26.1486	13.089486264201314	4.687541756050516
285074	34168.658018084105	77.9783	5786.363904816931	1.1662220114856547	11.810061924947366	13.397825252946706	10.69632417613421	1.2895491185393926
285075	75159.22078808185	80.40501433544263	8714.402863237347	1.16733	17.249425340466914	21.52715159567888	13.397825252946706	3.863368347644515
285076	122702.44736919206	162.71048644685888	15839.421513916559	1.303928999527358	15.493299078048445	21.08994421227277	8.075662088067105	3.9894381042494786
285077	19246.059694314736	53.51542610169531	3597.620424182863	1.136759300344911	10.699327569381444	16.099326329759204	5.455	3.765145425807657
285078	84303.02499781978	66.58339657527722	8398.650019202702	1.0128061083741904	20.075375162691397	20.965313683745983	17.861089859656555	1.2918737441126178
285079	51784.37306360927	102.66380912634546	8173.592470372186	1.0400051184591064	12.671141423142487	17.142225504558873	10.69632417613421	2.336180683556565
285080	46836.1	52.13155666196819	5539.179239210504	1.3032889165492048	16.9108	18.788123227030834	13.089486264201314	1.9947357916023503
285081	71751.5	54.024228890633964	6979.346993071916	1.004130963972063	20.561100015876907	23.074460652956084	17.518895182401867	2.2986712194149277
285082	10728.660980065808	43.25945743073732	2415.0060723563947	1.0150604706187367	8.884997104456577	13.706164241692097	5.455	3.483727391974911
285083	72892.01182293824	76.09261773204634	8348.648239344495	1.012301276279432	17.461991386682605	23.782977464112662	13.397825252946706	4.042132706181502
285084	21832.56608602285	43.47037287173376	3453.4566308642366	1.0872480136971436	12.643891856582657	16.099326329759204	5.6825	4.139536676088284
285085	90861.43773158255	42.61761607598436	6975.724346297503	1	26.050753504848277	27.807020706603893	24.648744708670947	1.1305808968714428
285086	29026.4	38.9577	3769.6209985092178	1	15.400150570138342	17.09837162509821	13.706164241692097	1.3848661024783155
285087	100249.06643839189	86.34270554468841	10429.366445461146	1.152887114470186	19.22438279690905	23.17388879501879	17.518895182401867	2.029759402470973
285088	124686.14882975112	73.31431567437107	10717.868645032393	1.0252347814003235	23.26696714790243	26.88745245180259	20.50978342361707	2.2957358008682234
285089	71780.61718524728	86.05965674433506	8810.657739082068	1.0569499604157084	16.294042808369422	22.13624026477275	13.089486264201314	3.276548123966296
285090	17809.451574682465	15.48264835226842	1861.4562354937696	1	19.134966737435363	19.726343615214173	18.543589859656556	0.5913768777788082
285091	75323.36338345337	137.42724016531568	11405.286431672734	1.1254885357274933	13.208500081905653	17.913708460218608	10.69632417613421	2.5168454870624095
285092	38475.371524991846	40.62685541621737	4432.032611743029	1.0161281106186577	17.36240451978997	18.788123227030834	14.396870548285714	1.7398388029070424
285093	18906.50483652212	26.874805239524235	2526.8718651334257	1.0310378956755901	14.964355808776878	17.789077931691825	13.397825252946706	2.0013428053449487
285094	82149.4	72.7588	8666.625785608683	1.0058430835485495	18.957645342210814	23.074460652956084	14.396870548285714	2.786267870953566
285095	51182.88829469987	65.04247764763517	6467.938251833165	1.0851254540602622	15.826647163860429	23.683549322049956	10.69632417613421	5.3782
285096	128570.74936465378	84.52904815399562	11686.353224526798	1.048856296678102	22.003570642519207	25.452152319722586	17.168162088067106	3.0644312588277494
285097	101447.97865022114	38.8371	7036.391632811653	1.0168139235553144	28.83522803851775	34.053020017077415	24.52180714546215	3.4006636802191887
285098	102583.54119201326	68.42544836663893	9391.881436283104	1.0436528280814021	21.845152515598908	24.064678187707074	18.16720738340611	1.8944199469288887
285099	88217.6	56.30565246935693	7900.572876027608	1.1908978948679554	22.331953744108826	24.064678187707074	19.919017631246007	1.458403904187073
285100	85224.19339911955	33.60310155527739	5998.961352037433	1.0138345290236235	28.41298298085377	30.957974491685203	27.12695747414699	1.7996146618694142
285101	174023.93204699576	88.74733724748171	13931.153784153446	1.0060109281942835	24.983419857865083	33.03749199872772	20.096802428981256	4.477849614135682
285102	141806.02300802025	49.666976815723714	9407.757916995999	1.1057056143594417	30.14661394546183	31.99499305902293	28.351837067535175	1.2210484230400014
285103	214761.13410649356	94.25916730696316	15949.408292525546	1.112466995489506	26.93029486330702	34.09191618761553	23.788189546051232	4.1041963162217305
285104	70649.70670405011	55.96087115560753	7048.591583178443	1.062292958765747	20.04647478019767	23.874113754878515	10.69632417613421	5.213951838208573
285105	56515.93131447325	48.6938	5880.672561011236	1.015970328078096	19.220907380279243	20.15172382408943	17.09837162509821	1.2351705460286886
285106	173718.37509155308	91.38067356248222	14123.91153449806	1.2346449936625803	24.599187649574404	30.24457177890982	19.47882953362445	3.4149181175473475
285107	64799.63458418452	65.0636	7278.809518677307	1.0428135947127688	17.805009024596597	27.34458140955767	10.46882417613421	5.326731268667189
285108	25673.957264271914	71.58878206803857	4805.889997041068	1.010920865917033	10.684371585732956	17.09837162509821	5.455	4.855398158397486
285109	32055.71779364094	33.60310155527739	3679.148922304933	1.0138345290236235	17.425615798970433	21.08994421227277	14.396870548285714	2.769149476565146
285110	9874.410651639142	23.791155482061043	1718.1785457544415	1.024081067194046	11.494044872156579	13.089486264201314	10.69632417613421	1.1281474273005379
285111	64924.46309993905	112.23795793284668	9569.274080360283	1.2261190854563282	13.569360132173088	23.710524320487615	5.455	6.597433381135588
285112	31455.473903681297	60.466130531275255	4888.877292854872	1.0345146447962237	12.86817893738249	23.874113754878515	8.075662088067105	5.157036514248797
285113	21641.668234449007	64.36895408195035	4183.969651853507	1.0311084362551957	10.345040731766161	13.397825252946706	5.6825	2.5270419148815706
285114	31587.29715357443	193.28065500716826	8759.016800792879	1	7.212521193181203	8.303162088067104	5.455	1.265221027645642
285115	80241.7	41.236266199349416	6448.293422607966	1.0128943473845071	24.88774729878927	27.15401697672911	23.874113754878515	1.3461060892361874
285116	35293.88299557674	59.57488564230948	5140.273905450686	1.1604864619133972	13.73229662261831	23.710524320487615	10.46882417613421	5.080605140098895
285117	141469.8151041516	121.28492886570956	14683.860294725819	1.0115667427919768	19.268749806202536	34.562627845033944	13.397825252946706	6.57422
285118	75412.27596346448	33.02171543550392	5594.042626237293	1.0664104319938839	26.961637943109075	30.24457177890982	23.874113754878515	2.2685525013087213
285119	109242.39884421825	146.70786239962234	14191.465336501718	1.1327001384870259	15.395506560303822	22.13624026477275	5.455	5.552530417840809
285120	80737.76353490661	86.88598054839406	9388.974140769722	1.020408496869975	17.19842068460263	25.958058337624536	13.397825252946706	4.207650138173333
285121	8312.040882375724	33.60310155527739	1873.4773613688187	1.0138345290236235	8.873382784089474	12.861986264201315	5.6825	2.984797534854544
285122	73453.75283938399	110.82383388221629	10114.129541974708	1.112157458140037	14.52497766308868	24.648744708670947	8.075662088067105	5.099428382136569
285123	118377.74071250705	60.56957867413414	9492.207686424097	1.1788980421211155	24.94208821027225	27.801710367312747	23.074460652956084	1.8842551204835685
285124	7933.621440312332	38.72267262114555	1964.8225380889437	1.168296399509869	8.075662088067105	12.861986264201315	5.6825	2.8886836287701922
285125	163698.16006375937	51.88256501768609	10330.885556229943	1.0133675988249078	31.691021872765347	36.28961185432188	28.232677598585052	3.386607703411469
285126	15364.633220202044	29.00719060225255	2366.5673308257037	1.026482024564996	12.984742094653413	17.789077931691825	8.075662088067105	3.966177029465162
285127	20104.877531657163	60.63945151431444	3914.1122850287384	1.037698413545816	10.273020326247257	13.397825252946706	8.075662088067105	1.8238572098581285
285128	51151.765097086165	61.15232547457235	6269.627413755438	1.0812735766665789	16.3173	18.788123227030834	13.089486264201314	2.3040966032720416
285129	208387.1334120777	109.21867672454599	16911.76119411459	1.0732229125281236	24.644048720910018	27.15401697672911	22.46537198386222	1.8093240742449515
285130	94562.09991096602	101.68759080772423	10992.52507622717	1.0209817296244008	17.204800399404032	23.074460652956084	13.397825252946706	3.281406435250756
285131	45172.62423897677	26.080147052785406	3847.6681683164875	1.0160542400764152	23.48051976568533	23.683549322049956	23.074460652956084	0.28712715217344387
285132	102268.62559084095	58.80301961473536	8693.125628115931	1.0404358604100987	23.528620191585965	28.4783	17.351870548285714	3.8332451133635024
285133	124326.46774247871	75.5604	10865.100571003319	1.0445722738828658	22.885470213553297	29.608619127212684	16.922869471473216	4.305970740624655
285134	36051.49995231221	75.5552	5850.576621761332	1.1222617488747555	12.324084370835505	24.510177422410038	5.6825	7.129262299811962
285135	6628.472388245133	38.3175	1786.5306800548083	1.025132885028714	7.420496566050328	10.69632417613421	5.455	2.1729382121069767
285136	16428.46760397501	64.20191799996226	3640.64	1.04738	9.025049450756141	10.69632417613421	5.6825	1.8696957053068188
285137	42294.887936438994	42.09378144074689	4729.964075063501	1.0092045789043593	17.883809375812724	23.683549322049956	13.397825252946706	3.7702039566237993
285138	31672.78209414293	61.9244	4964.539084785361	1.2446993673554962	12.759606301100268	18.604414766812226	5.455	4.59509
285139	71340.42807374378	63.656343629092135	7554.289641296502	1.0000580589948296	18.887395496130328	21.699032881366634	16.914663164879602	1.6236189304933641
285140	10185.848221156375	33.60310155527739	2073.925800757323	1.0138345290236235	9.82277	10.69632417613421	8.075662088067105	1.235391955780498
285141	83873.67554889467	63.154386318917915	8158.673045249158	1.0122130117960892	20.560616924766894	23.874113754878515	17.913708460218608	2.6501585430142924
285142	84189.18533536229	77.70496516799882	9066.87	1.001190214905469	18.570723855038388	23.683549322049956	10.69632417613421	3.79465
285143	48962.448039780094	47.56644554696602	5409.87	1.0103927652021532	18.10115451978997	18.788123227030834	17.789077931691825	0.3998718082288449
285144	9397.785517375836	19.47882953362445	1516.6980381247834	1	12.392427867837267	14.088531559540321	10.69632417613421	1.6961036917030556
285145	91791.23478651233	52.11776280693561	7753.511235718841	1	23.677333274155554	27.15401697672911	19.898224900901926	2.5699646357976165
285146	143766.7492376896	71.54829670270705	11369.3	1.0025835215404415	25.290338395973393	27.93005946365907	23.074460652956084	1.9379289710196228
285147	67473.56308209703	54.197007790894645	6778.902838368916	1.0138854907958106	19.906927327588594	23.683549322049956	16.75951644068332	2.328746243590908
285148	13708.562152779803	51.898839325067826	2990.0586519654066	1.0431825716263432	9.169426923293948	10.69632417613421	5.455	2.075650635123115
285149	67000.1	100.8289879374302	9213.729641220125	1.0203479305168812	14.543541958612982	17.913708460218608	10.69632417613421	3.058408809462051
285150	94336.93463022818	69.79109398770018	9095.9	1.0437765614452301	20.742731261812757	23.683549322049956	18.09741692043722	2.515610758748382
285151	31072.45060086606	67.37428979844415	5129.083688409903	1.1017298038744052	12.116179999589365	18.35091584362472	5.6825	4.746365476722802
285152	96002.84508868541	149.85080105854203	13445.486417968865	1.3395123115653034	14.280308217095804	23.511668036362202	5.455	5.082590241922102
285153	12139.023732471724	33.60310155527739	2264.0525063694054	1.0138345290236235	10.723270505716007	13.397825252946706	8.075662088067105	2.1728475582222764
285154	65750.98691408205	72.4818	7738.75	1.2026102684149753	16.992671919198802	23.683549322049956	13.397825252946706	3.531943692939571
285155	138299.8661786386	117.86254782112404	14312.111942864474	1.0144804925555948	19.32626948849295	24.880842734483167	10.69632417613421	4.75536
285156	14454.826223605132	100.20335437287108	4266.310888104845	1.1038911038520502	6.776264835226843	10.69632417613421	5.455	1.64832
285157	49811.818369380606	114.42839573630377	8463.266850064187	1.0086110694041275	11.77129807008338	16.594614250915082	8.303162088067104	2.639893037888716
285158	93374.92441445141	70.30196275625022	9082.466167185203	1.0068741819218825	20.56157935425368	23.874113754878515	17.789077931691825	2.6685080433754265
285159	47054.10342360659	26.874805239524235	3986.358437751004	1.0310378956755901	23.607562720904372	23.874113754878515	23.265025085784647	0.25439827616014277
285160	58059.5	78.67470760690526	7576.335184387285	1.0465190525544925	15.326541804782623	17.913708460218608	10.69632417613421	2.6980889250163718
285161	135936.82086408016	120.3090103710843	14335.82080258022	1.1679933389180122	18.964637286706832	26.246834669819286	13.397825252946706	4.559853182495058
285162	51636.39588612275	58.64974366728576	6169.016787570173	1.024833043324325	16.74055936763339	25.158405235702112	13.397825252946706	4.451391926646492
285163	13243.419207393581	26.874805239524235	2114.8406914803904	1.0310378956755901	12.524271223591006	16.099326329759204	8.075662088067105	3.333378611109635
285164	26825.731736185226	70.99430110172234	4892.067770010439	1.0000474608005332	10.967031937142597	13.089486264201314	8.075662088067105	1.488961794523043
285165	22745.033608986854	45.08277358477535	3589.6618285360805	1.039915736563386	12.672521644336973	15.48264835226842	10.69632417613421	1.8114883273249414
285166	3628.94	26.874805239524235	1107.051227915678	1.0310378956755901	6.556054029355702	8.303162088067104	5.6825	1.2353919557804975
285167	89879.60559199157	144.4278932864614	12772.06291525472	1.0041464523893935	14.074406959684012	18.09741692043722	5.6825	4.044078963304834
285168	130416.49402412334	99.062	12741.624993979218	1.0191978224945666	20.470935863478772	26.087799349880164	17.043531559540323	3.1753202401911738
285169	19492.755760005566	26.874805239524235	2565.749278356874	1.0310378956755901	15.19459124430808	18.788123227030834	13.397825252946706	2.541010833393997
285170	53319.31604488944	85.35265641019868	7562.331969244598	1.0899271488458482	14.101289459847795	18.09741692043722	10.46882417613421	2.510605822975433
285171	23188.877575022343	23.64	2624.6326796379817	1	17.670188864843983	21.699032881366634	13.397825252946706	3.3933256418576416
285172	20588.757692801835	23.791155482061043	2481.0057503852777	1.024081067194046	16.597105983816917	18.604414766812226	13.397825252946706	2.2865901009821186
285173	49009.26132104296	105.44619003166937	8058.597349417983	1.019455301231521	12.163223746272065	16.716004307249985	5.6825	4.307756383064419
285174	26371.26630804142	63.31525576383752	4580.6236075505185	1.0042312836919838	11.514269046062667	17.09837162509821	8.075662088067105	3.3921746746058963
285175	59919.10052852343	60.999193706246814	6777.189384978818	1.0176699929297295	17.682581118754054	27.15401697672911	10.69632417613421	6.382639214715617
285176	18801.994384844995	38.9577	3033.9143605973713	1	12.394545231094076	13.397825252946706	10.69632417613421	1.207403356139912
285177	51042.22523675685	67.39282624447443	6574.709472147394	1.0100728449694947	15.526838243724171	21.08994421227277	13.089486264201314	3.1917315409357396
285178	18906.50483652212	26.874805239524235	2526.8718651334257	1.0310378956755901	14.964355808776878	18.09741692043722	10.69632417613421	3.1262503647946294
285179	48154.04829392758	39.36679272091915	4880.747615359303	1.0174220539292549	19.73224271723899	22.13624026477275	17.789077931691825	1.9173884443372786
285180	65878.05421857872	95.66756011675852	8899.337198937184	1.032473388212136	14.805159698060725	18.16720738340611	10.69632417613421	2.5805151381270535
285181	8181.845492160086	33.292561210348154	1850.138209614849	1.0325012714079342	8.844577610083881	10.69632417613421	5.6825	2.0706156252086516
285182	30472.970515083885	26.874805239524235	3208.004660543065	1.0310378956755901	18.99808369351015	20.417049921807788	17.789077931691825	1.0830887139170309
285183	8829.5	26.685791889269595	1720.7313906381478	0.9999999999999999	10.262498774247472	12.449335460427838	8.075662088067105	2.1868366861803663
285184	7754.262455198997	30.798828841178075	1732.3764900043273	1	8.952167730213919	12.449335460427838	5.455	3.497167730213919
285185	127394.16545611377	92.03365001429061	12138.16464945187	1.0138894864513066	20.990680079770804	27.801710367312747	10.69632417613421	5.2464763742424845
285186	196695.44827317222	210.21844039590025	22794.889533255384	1.0705048612406485	17.257854922807496	25.53061264676852	5.6825	6.047633304930271
285187	9888.42	27.37299764366336	1844.291183063333	1.0501507875989795	10.723270505716007	13.397825252946706	8.075662088067105	2.1728475582222764
285188	15002.38002838958	37.43410460498411	2656.55	1.1609428410887799	11.294614698150987	13.089486264201314	10.69632417613421	1.036269581819962
285189	126593.69522037072	62.21194820932712	9948.28	1.0643838284072806	25.450375900899566	27.93005946365907	23.683549322049956	1.6233319448645083
285190	32839.162946816774	77.10675424508501	5640.884175468504	1.1656566821283931	11.643267943571743	18.690309880081124	8.075662088067105	3.615171620416471
285191	63724.5	33.60310155527739	5187.376039791168	1.0138345290236235	24.569057622586158	27.93005946365907	18.980797243062668	3.9785117838269017
285192	63424.08394382137	93.73701812888086	8643.459485575917	1.0853844933328938	14.675624742538009	18.16720738340611	10.69632417613421	2.9998480744855325
285193	60518.090813714116	56.30475301694413	6543.650121494633	1.0284725434515618	18.496737964312555	20.58893120749554	16.914663164879602	1.578739719366534
285194	47716.41790529019	27.37299764366336	4051.352470828484	1.0501507875989795	23.555796859873016	25.25783337776482	22.235668406835455	1.2630018752634924
285195	92557.9	154.96588029196369	13425.478447089987	1.0063696467206655	13.788398157080533	27.34458140955767	5.455	6.954867314172141
285196	59470.28296063525	68.81120382300479	7171.079088962328	1.0679435245407762	16.58614616374026	23.874113754878515	13.089486264201314	3.861338726459711
285197	65022.90062366741	94.4222	8783.654983082219	1.1002379925377053	14.805431394767881	23.874113754878515	8.075662088067105	5.193619855909141
285198	75598.75752402219	67.99236426878969	8036.969726346617	1.0897541695379047	18.812751596213186	25.25783337776482	14.396870548285714	3.4449311336050816
285199	22839.080137388555	32.244571636168466	3042.093387502254	1	15.015370817488838	18.09741692043722	10.46882417613421	3.251367265350901
285200	132985.90520966594	36.095600909534355	7766.670434940242	1.0510397675063643	34.24528086357231	37.24435825500514	29.509190985149978	2.936815249817389
285201	70127.12745600847	26.874805239524235	4866.5436117603585	1.0310378956755901	28.82009617114748	32.43273927041996	23.874113754878515	3.619011189031773
285202	19748.68223660378	38.8371	3104.54	1.0168139235553144	12.72244998374358	13.397825252946706	10.69632417613421	1.169784280435319
285203	35957.91949395551	95.64770895102177	6574.148286436829	1.0210529570487286	10.939187230729353	18.35091584362472	5.6825	3.83534
285204	36249.5	61.17234752157107	5278.776475750734	1.173422614602231	13.734	18.04257685487933	10.69632417613421	2.804428483460697
285205	12680.31108226058	26.59802799119379	2058.707304383921	1.1449018065144916	12.318711897760744	13.397825252946706	10.46882417613421	1.31411
285206	29377.00853210531	57.93015683531005	4624.460442381282	1.0581624561079161	12.705053442722564	20.58893120749554	5.6825	5.19898
285207	64259.89551971277	112.93219456409287	9549.570151257962	1.2458927224935974	13.458175499396237	19.898224900901926	5.455	5.029711975120672
285208	50987.24608666632	33.292561210348154	4618.588961385736	1.0325012714079342	22.07914430703891	24.410749280347332	17.66841584362472	2.6852379380515106
285209	30917.2	23.791155482061043	3040.2733473523845	1.024081067194046	20.33842080291245	22.13624026477275	17.789077931691825	1.852574004577022
285210	75160.85587620306	71.54829670270705	8220.54	1.0025835215404415	18.28610766363692	24.31961298958148	10.69632417613421	4.680734940217869
285211	21652.427182287607	42.09378144074689	3384.2870823661347	1.0092045789043593	12.79585723983513	13.706164241692097	10.69632417613421	1.0743834901852471
285212	1897.7026864424197	19.47882953362445	681.5542757144494	1	5.56875	5.6825	5.455	0.11375000000000002
285213	42405.089340945706	73.7134	6267.398225485732	1.024249989272556	13.531959456001935	17.789077931691825	10.69632417613421	1.8309001887423195
285214	33135.333597342054	86.81294382008824	6012.330520044455	1.1468502382258965	11.022459090321954	19.96148501127424	5.91	5.05338
285215	20087.957641654863	26.874805239524235	2604.6266915803244	1.0310378956755901	15.42482667983929	18.788123227030834	10.69632417613421	3.4416220446951944
285216	184291.47564255842	148.67298338654894	18555.53941604226	1.1407523036426888	19.86376914305478	23.97354189694122	14.396870548285714	2.685160329901368
285217	139573.66379591674	118.93942108951762	14443.40474576937	1.0058933797543372	19.326975356942675	23.683549322049956	16.914663164879602	2.4618778961485885
285218	85644.47632888657	38.25929622222077	6416.867911186824	1.1140427307788179	26.693545048536393	31.37831508153215	23.074460652956084	3.39373
285219	1562.6864877949104	16.716004307249985	572.937	1	5.455	5.455	5.455	0
285220	19987.32778199091	54.43786161182783	3697.7098315111693	1.0083120293919599	10.810652372808036	18.788123227030834	8.075662088067105	4.606731283494267
285221	59479	59.03149186065363	6642.453902304643	1.009969420855006	17.908735481518082	23.683549322049956	13.397825252946706	3.769907233015785
285222	61428.46219511805	83.5818	8032.406536173259	1.19925	15.295157663766197	18.09741692043722	8.075662088067105	3.273665051971419
285223	349214.5765850076	120.98979021844039	23042.281371315115	1.0149324338499945	30.310764021807145	35.15356408102247	25.873624302059135	3.0665644728577317
285224	48198.368711140334	90.96572297822291	7422.667208473694	1.0177119663530991	12.986805782190322	17.09837162509821	5.455	4.544735404047026
285225	155824.3118440784	176.52406809062347	18591.93124058756	1.173738108994239	16.762574025005257	25.158405235702112	7.848162088067105	5.140853847917007
285226	52479.984912633525	27.37299764366336	4248.767464741776	1.0501507875989795	24.703627745286855	27.062880685963254	23.074460652956084	1.7081457001456577
285227	13716.004311903278	46.4634	2829.921152702076	1.1615855543178901	9.693559340907367	10.69632417613421	8.303162088067104	1.1382898783425808
285228	31193.423073609876	67.32633560450698	5137.229154750207	1.0000345349120552	12.144065267077474	18.09741692043722	5.6825	4.475350986372119
285229	64871.54658166356	63.320667361386754	7184.636489774205	1.0208	18.058407457077152	24.718208281402614	10	5.271169319164679
285230	9953.487622104441	46.4634	2410.7277619140955	1.1615855543178901	8.257662088067104	10.69632417613421	5.91	2.0910004958859423
285231	43669.05181614108	70.96728320633824	6240.521776103954	1.0085159913749815	13.995320706469608	17.913708460218608	8.075662088067105	3.313098174469142
285232	79164.93308316702	41.82657503705505	6450.561325983921	1.0461345883316067	24.54512997629452	28.4783	21.699032881366634	2.462557374595281
285233	56340.25562065063	50.70325250124103	5991.454260134032	1.0578975214307793	18.80687164567965	23.782977464112662	13.65132417613421	3.3070661506003707
285234	10779.600331293934	35.96299648977786	2207.1619310567653	1.0142884810573833	9.767838217590837	10.69632417613421	7.910866300504093	1.3130774350450205
285235	124616.64393557847	189.0710454925433	17207.012348762208	1.3166029645691366	14.484402220417167	18.788123227030834	8.075662088067105	3.650678580532253
285236	37631.4	26.874805239524235	3564.9461198445083	1.0310378956755901	21.11192218037336	23.874113754878515	18.980797243062668	2.0469197096511214
285237	127855.32526477604	135.74216762896893	14768.001668073563	1.206473146862646	17.315182939230308	27.15401697672911	10.69632417613421	4.889882059718149
285238	6368.340051057158	31.510011484774207	1587.9701535668846	1.0688640835929382	8.020730158879434	10.69632417613421	5.455	2.1411713819566267
285239	23390.329370351894	27.37299764366336	2836.5097499372837	1.0501507875989795	16.49233137370253	18.09741692043722	13.397825252946706	2.188655705377869
285240	7834.895270918404	61.86006392131094	2467.895192894646	1.0031035407915878	6.349455433501364	7.910866300504093	5.455	1.1079837496388534
285241	46834.66502517402	105.18790592069203	7868.1303435478785	1.0177793398367208	11.904903193064147	19.10542777158945	5.6825	4.104843191543403
285242	66889.62380119709	68.79745262372944	7604.496907767018	1.0378392135033383	17.5921	23.074460652956084	13.397825252946706	3.2250513030463277
285243	4565.789043001366	26.874805239524235	1241.7538511873931	1.0310378956755901	7.353774725378069	10.69632417613421	5.455	2.3708274045239466
285244	54053.51967245304	95.3721	8048.73	1.046544794368333	13.431558465790339	19.542635154995562	5.455	4.236403867642873
285245	91450.22538178004	42.109411062136694	6956.437792236614	1.1024880915030109	26.29225707555051	27.34458140955767	24.064678187707074	1.3064341884315103
285246	48636.5	64.54532702837167	6280.849741441061	1.0141843341239758	15.48722935013404	30.00660588338814	8.075662088067105	8.954987749736427
285247	77527.83749220535	79.07418003843848	8777.101400397114	1.0357791414484778	17.665931827721085	20.918062926585016	13.861031559540322	2.287322407285185
285248	80262	141.8535775933448	11961.346184751254	1.022659368803111	13.42022812278976	20.918062926585016	8.075662088067105	3.9031513716639585
285249	61092.551102841215	73.85719886145559	7530.008710823301	1.1604994117489262	16.226422424991217	30.00660588338814	8.075662088067105	7.356490805129016
285250	18981.749134670907	38.69268664747901	3037.998043471637	1	12.496222093006837	18.35091584362472	7.848162088067105	3.8559530472708663
285251	17697.326914338268	54.931646802545785	3495.1842786065654	1.042755418325972	10.126691758520789	10.69632417613421	7.848162088067105	1.139264835226842
285252	29372.921539806557	67.11748172860285	4977.33	1.0107237688292399	11.80268481450764	13.397825252946706	10.69632417613421	1.1913232088954822
285253	41309.07036944435	84.13663749999984	6608.763622132047	2.4499093986106426	12.501300615777712	15.48264835226842	10.46882417613421	1.634660446201517
285254	35594.35387585371	51.542547847585865	4801.516551897955	1.0040208780051323	14.826296438271731	21.882300125924928	10.46882417613421	4.42958
285255	64015.88875764138	57.9551	6828.020137403508	1.004948766208596	18.750937305227314	20.425394995244723	17.913708460218608	1.1840203874212725
285256	89491.71005014128	70.39826697761293	8897.691000684064	1.0621619960692357	20.11571542398158	29.605170239623032	10.46882417613421	7.513707873969794
285257	51973.30707874146	54.43786161182783	5962.736758350075	1.0083120293919599	17.43270219197897	22.13624026477275	13.397825252946706	3.107533433901259
285258	34058.72221208656	48.00793432138001	4532.894560058736	1.0693742919140763	15.027361329863028	17.480738942946434	11.133464203121756	2.5430345462973394
285259	13946.814150146436	33.60310155527739	2426.789577606661	1.0138345290236235	11.494044872156579	13.089486264201314	10.69632417613421	1.1281474273005379
285260	111568.14352424059	124.90714976105824	13233.316038833762	1.0169643209307095	16.8617	26.605751728208176	8.075662088067105	6.372011993473031
285261	33468.723003246465	46.39429512943629	4417.298965170807	1.1603789407373182	15.153478751217966	17.476501076812497	13.397825252946706	1.784160048919904
285262	37912.123266102586	57.875561375288044	5250.994872029139	1.289175181971238	14.439977257662884	17.480738942946434	11.133464203121756	2.1490661898221055
285263	5059.214710897923	23.791155482061043	1229.855974331157	1.024081067194046	8.22733	10.69632417613421	5.6825	2.0475873995396476
285264	29025.45976639018	122.12646261792638	6674.2024316204115	1.0488916017534329	8.697806236405441	20.425394995244723	5.455	4.674226380437768
285265	5358.183638416834	25.66806576273327	1314.6504687593358	1.0857895838719658	8.151495421400439	10.69632417613421	5.6825	2.0475873995396476
285266	6912.614103830001	11.999999999999886	1020.978770060024	1	13.541151503911497	15.168415843624722	11.91388716419827	1.627264339713226
285267	106021.8637259214	94.13767746019656	11199.13265146824	1.401787664701633	18.933941944516857	25.596117874021814	13.089486264201314	3.732881429462869
285268	53618.60815762825	27.37299764366336	4294.611474881489	1.0501507875989795	24.970178779260994	27.062880685963254	23.874113754878515	1.480320335061516
285269	7938.601092275318	33.14998074898363	1818.5220111565227	1.1730835922753902	8.730827610083882	13.089486264201314	5.455	3.274310223682845
285270	49315.30493460961	47.90363409779593	5448.538501629492	1.0175552274872768	18.102213986323452	18.788123227030834	17.789077931691825	0.40930931193755643
285271	20778.123794230003	26.874805239524235	2648.9926881149568	1.0310378956755901	15.687565984952471	17.09837162509821	13.170325252946707	1.7842899679924265
285272	32702.11367629918	91.18008921864073	6121.288525510438	1.111128175435092	10.684715657500309	16.794001076812496	5.455	3.8810191668639265
285273	6463.975419677443	30.96529670453684	1585.9606331145853	1	8.151495421400439	10.69632417613421	5.6825	2.0475873995396476
285274	45820.9	30.96529670453684	4222.546002280482	1	21.702975272876923	23.683549322049956	17.913708460218608	2.6803349327061965
285275	70418.6	75.58258146582527	8178.233295684248	1.0127893408833122	17.22098173314433	23.683549322049956	13.397825252946706	3.714784414780805
285276	60917.28204622084	40.39082151044461	5560.534431151521	1.0438877475331956	21.910585322499507	23.683549322049956	20.356225014652118	1.1836639584144264
285277	137167.48283002156	125.72411942683395	14721.084911679376	1.2584179877932546	18.6355	27.67522272266792	10.46882417613421	6.213262955254926
285278	323710.3604748888	234.59982225421427	30892.074325738704	1.2387688582233696	20.957502371744546	27.830631321596364	8.075662088067105	6.2899895867177005
285279	44384.19735604021	52.397687849171085	5405.9892644975625	1.0051	16.420379391991013	17.913708460218608	10.69632417613421	2.862570275516838
285280	121835.24144384253	100.65111885894977	12413.68439299866	1.0926001453183043	19.629183018791394	25.058977093639406	13.397825252946706	4.611294053629708
285281	200554.30333188522	186.44935725847859	21677.109423146776	1.3073717832733422	18.503786590451373	31.949117165944905	5.6825	8.24491
285282	29282.747986952356	65.87440460914128	4923.4462206759445	1.0552238310303714	11.89522406641911	21.699032881366634	5.6825	5.76198
285283	98244.34599341358	90.95597508180443	10596.790100396485	1.0695136710932045	18.542284043115604	37.43923574289222	5.91	12.749082441106088
285284	29311.64469011453	34.1942	3548.959616606961	1.1042739261075862	16.518443632299423	21.699032881366634	10.69632417613421	4.718638512894068
285285	89301.81791587305	40.88721682873512	6773.745205838468	1.1097669099421124	26.36704369656582	33.10935361528722	18.418959331129773	5.6936604831021835
285286	70637.44867863876	98.65846872050247	9358.141758027821	1.3897333954881872	15.09646904376991	23.874113754878515	5.455	6.189846608744765
285287	260303.91628501535	165.4082840273543	23260.760580850467	1.1609796837077095	22.381376170417386	34.5978	8.303162088067104	9.145933360667192
285288	232886.63885446265	187.8105844130139	23444.29894364291	2.3476323051626737	19.867229932043802	35.765082124097994	5.6825	10.492845509324589
285289	11071.619914466735	34.953738850446555	2205.247481061711	1.5045701421008202	10.041158654117433	13.089486264201314	5.6825	2.699476347552962
285290	107328.50490937942	114.44478820927478	12423.972508798219	1.0447139093132887	17.277646877176068	23.074460652956084	10.69632417613421	3.549647843265841
285291	117507.78987716316	192.59059828904782	16863.81394858193	1.1024267121687699	13.93608708391192	23.683549322049956	10.46882417613421	3.5362454690792786
285292	28939.43252929287	70.43946134670401	5061.25	1.010679771353098	11.435681626652066	15.48264835226842	5.6825	3.1684031941825306
285293	31079.989809933555	33.60310155527739	3622.722330691093	1.0138345290236235	17.158361570595197	19.289136231808058	14.396870548285714	2.046447039083236
285294	35322.721112964115	71.60972472605872	5637.908332545879	1.0804403491521588	12.530434703614143	16.606324176134212	10.69632417613421	2.1513431574136996
285295	27015.676798980305	40.925244654125166	3727.421450689466	1.0505057448005233	14.495638422632986	18.09741692043722	13.089486264201314	2.083294251358905
285296	14310.75732764123	20	1896.492975738618	1	15.091811581392951	16.79003263635282	13.089486264201314	1.525968635510259
285297	24360.38375917831	40.14859888129026	3505.760082194987	1.0376275818496599	13.897347900616209	14.396870548285714	13.089486264201314	0.5450315050756394
285298	137219.50112239388	87.6696	12295.250859948017	1.0883712658864293	22.320732238069034	35.15356408102247	10.46882417613421	8.096606558402733
285299	21520.6	40.275600554181686	3300.2943381422865	1.0775180362297287	13.041597154260291	21.699032881366634	8.075662088067105	5.548885991262407
285300	32969.242332926246	57.693579220397474	4889.035117227006	1.0519753919367663	13.48701391681799	15.79098734101381	12.067284461726807	1.2367648403805078
285301	44465.12647982826	45.72586252398359	5054.703097634151	1.0179669904569353	17.59356607933713	20.836445289085262	13.397825252946706	2.6728254244285363
285302	79392.89099638443	82.80457036424454	9089.142123130523	1.0628767374580794	17.469831568447205	26.33918720328166	13.397825252946706	4.046848639303488
285303	101436.30197507776	100.90592846805245	11341.225283055725	1.0862259712958857	17.888067548861397	28.4783	8.075662088067105	6.496689958189895
285304	31219.018064150023	48.6938	4370.701766142001	1.015970328078096	14.285586038375211	16.79003263635282	10.46882417613421	2.572371362758085
285305	46980.32304035737	47.56644554696602	5299.236243892542	1.0103927652021532	17.730978910216724	26.33918720328166	13.397825252946706	5.283395374853972
285306	112841.23364406066	57.31367224011066	9015.046322446986	1.1958205601391168	25.033977554411894	27.13040636173664	23.17388879501879	1.28757
285307	105347.94845891607	187.41909947973983	15751.608053049442	1.0402137790945019	13.376151578190287	26.757124648611576	5.455	6.017558845680801
285308	83241.47815931274	212.33555639218375	14903.428420733591	1.047110806605623	11.170782427955642	23.837854464725524	5.6825	5.070958201453914
285309	24936.40795705196	51.6752	4024.0463148340614	1.2125315008475104	12.393698285791354	14.088531559540321	10.69632417613421	1.4231661490594716
285310	37265.4	51.37813153472983	4905.09	1	15.19459124430808	18.788123227030834	10.69632417613421	3.33629
285311	7001.350876155313	19.47882953362445	1309.1134413777072	1	10.69632417613421	10.69632417613421	10.69632417613421	0
285312	152367.03167460408	137.65643309440424	16234.865370094181	1.0384732325429282	18.77034742219364	30.559279233251676	13.397825252946706	4.797874023499877
285313	38426.32670399238	63.09623207172126	5519.7712490527765	1.0293404492763008	13.923159120257582	18.788123227030834	10.46882417613421	2.9345041061673753
285314	136552.2189879827	105.87466129641166	13478.772088952908	1.0926411344566938	20.261818819519885	30.402783238295775	10.46882417613421	6.238982531016759
285315	39784.190562146156	38.19488971053588	4369.812728853138	1	18.208647844086244	24.54931656660824	13.397825252946706	4.023581925536756
285316	41225.00591789359	60.15632069944061	5582.46	1.0974913007597378	14.769466021409036	17.4067	13.089486264201314	1.730487302511436
285317	76686.24533347125	53.89192784229359	7206.518886220699	1.0098323710673605	21.28246565206399	27.34458140955767	12.819266224584345	6.168203271532109
285318	18013.467174199886	26.874805239524235	2466.4723489883445	1.0310378956755901	14.606664600629594	16.407665318504595	13.706164241692097	1.2734998205312518
285319	30657.09179501573	59.10707264326676	4771.89	1.1056237239588527	12.849043971643866	16.485662088067105	8.075662088067105	3.915425828143811
285320	174595.17434295893	111.91001074892918	15669.513711018551	1.0078373800960663	22.284695946905664	31.88447402189903	16.914663164879602	4.692518359612901
285321	78746.27094039682	23.791155482061043	4852.077153429115	1.024081067194046	32.45878762861153	36.05111060775543	28.287760279351442	3.195682101563115
285322	139120.53561278092	85.91774826678812	12255.809329552581	1.0338072901236908	22.702790468079147	31.37831508153215	10.69632417613421	7.866036013928439
285323	66946.81849300515	84.43919225535691	8428.34	1.0125550894622164	15.886125897389578	17.92444830270479	12.819266224584345	2.2074325502194365
285324	20687.434243457134	66.33394559048683	4152.657971508394	1.1028580138040933	9.963466476360304	16.099326329759204	5.6825	3.512294639586388
285325	53300.60576689686	58.21294969057052	6244.26	1.1700981245419197	17.07187936192463	24.60131371317589	13.089486264201314	4.3127130345790174
285326	4713.080727024739	38.728228077204875	1514.506651111334	1.1584176267652628	6.223915522016776	8.075662088067105	5.455	1.0731330252861144
285327	17614.55981648937	58.11041255607904	3586.4750072088923	1.1149828662320471	9.822770146778508	13.089486264201314	8.075662088067105	1.8534476553154662
285328	10044.710393076475	40.87270236551855	2271.3827241731246	1.0222770481511219	8.844577610083881	10.69632417613421	8.075662088067105	1.0731330252861147
285329	19187.585855205496	49.58005577755241	3457.5510855568414	1.5376248857323593	11.098945687517048	17.789077931691825	5.455	5.125441170093143
285330	2992.3941711768125	19.47882953362445	855.846	1	6.992831044033553	8.303162088067104	5.6825	1.310331044033552
285331	282622.1907830226	62.06054932632287	14846.219217130667	1.0973324664140263	38.073288107845286	48.27045982930167	29.509190985149978	5.739422270825099
285332	18081.900310289995	33.60310155527739	2763.227545327012	1.0138345290236235	13.087521757568545	17.789077931691825	8.075662088067105	3.9715511690209793
285333	29597.09366472748	88.59814673316788	5740.395089159298	1.251113828546691	10.311866415125822	13.089486264201314	8.075662088067105	1.9645481903933872
285334	1447.3868832922267	15.48264835226842	530.6643018486624	1	5.455	5.455	5.455	0
285335	1014.4455969349139	10	357.04200508047995	1	5.6825	5.6825	5.6825	0
285336	45262.82161563272	120.96144968749743	8294.672347930593	1.118130406705009	10.9137	18.16720738340611	5.6825	3.7756636617837347
285337	17712.510446982287	35.22334712622091	2800.014646584202	1.0093937525160042	12.65172699620708	16.79003263635282	10.46882417613421	2.927697530022131
285338	81840.84460497343	130.83902076097593	11600.017005289475	1.08314	14.110469763562406	21.699032881366634	10.69632417613421	4.148708767050648
285339	16830.618294379754	37.74848549657513	2825.5612978639488	1.1706927269033083	11.91311496735411	13.397825252946706	8.075662088067105	2.2191275362732377
285340	89432.32322927995	86.78750492353274	9875.993373400892	1.0403715746446345	18.11105371337103	23.782977464112662	13.397825252946706	4.6004778012548515
285341	55885.00372583399	37.74848549657513	5148.756344685712	1.1706927269033083	21.70815629429258	23.97354189694122	17.476501076812497	2.595242698626182
285342	39496.41533226624	36.55133137110056	4259.271976426896	1.0307764064044151	18.546087477325074	23.074460652956084	13.397825252946706	3.6222576470693797
285343	12497.340482163754	35.22334712622091	2351.955196622962	1.0093937525160042	10.627192643897274	18.35091584362472	5.455	5.5653027766968215
285344	142059.60187681386	97.9606	13224.09625267555	1.0210388898344671	21.48496186997608	23.874113754878515	18.35091584362472	1.9744137286518881
285345	64159.25864633607	99.62757406287463	8962.401140402084	1.0800287775032096	14.317426243534031	18.09741692043722	10.69632417613421	2.483383692420984
285346	10663.299751214028	50.89235789200429	2611.4218113162633	1.0810408393325848	8.166662088067104	13.089486264201314	5.6825	3.135173742818896
285347	19519.071185773762	80.37880675173679	4440.228124352232	1.1422631431595502	8.791922684657706	13.089486264201314	5.455	3.2055221641047007
285348	4966.380451934606	23.791155482061043	1218.5200862399242	1.024081067194046	8.151495421400439	10.69632417613421	5.6825	2.0475873995396476
285349	95786.89330521163	107.93434431128509	11398.240197719762	1.023651666445359	16.807312645398362	25.767493904795977	8.075662088067105	5.208770282109304
285350	134558.78032875498	96.04670428988925	12743.895059927725	1.0151510955849379	21.117371054296505	31.921008245718205	10.69632417613421	7.812008788940438
285351	143475	58.436488600873346	10264.446228093291	1	27.955775482334378	29.576716660923363	26.605751728208176	1.1324088820639968
285352	85886.06712933883	46.7423	7102.665790457318	1.1206537533417682	24.184178071486848	27.34458140955767	22.13624026477275	1.7088160962846044
285353	10224.568452164389	10	1133.52	1	18.04045792181236	18.16720738340611	17.913708460218608	0.1267494615937519
285354	13229.3	45.66806576273327	2755.3672097881426	1.1956590556703701	9.602559340907368	10.69632417613421	8.075662088067105	1.2494709469027658
285355	71989.15400230781	63.652648020329835	7588.338658573776	1	18.973627098461137	27.34458140955767	13.397825252946706	5.146130158035778
285356	55218.29332091119	96.62404916312363	8188.211244471019	1.018237833618042	13.487266430307745	21.52715159567888	10.69632417613421	3.3355928564341117
285357	123906.67255639184	69.64966593367555	10413.861515115503	1.0000880709297815	23.79648939570473	26.1486	20.58893120749554	1.9914761120286906
285358	45914.85019142858	49.40869570514262	5339.286344647516	1.030564737297827	17.198871619783763	18.788123227030834	14.088531559540321	1.6344239829789826
285359	11732.10779689789	42.90866345604905	2515.159017341363	1.012175835998581	9.329118132100657	15.48264835226842	5.455	3.7248645388323256
285360	37030.746244007394	52.343320490775135	4935.34	1.0437765614452301	15.006370368773592	22.46537198386222	8.075662088067105	5.842721438460212
285361	48442.812660686526	49.45728066084343	5486.997019675756	1.011380818561038	17.65731327608746	18.09741692043722	16.960814447606552	0.4981767846494059
285362	19603.30594782272	30.96529670453684	2761.895318192587	1	14.195545948969075	16.099326329759204	13.089486264201314	1.3520485781968512
285363	3826.370077199597	5.286064698809503	504.1556690209495	1	15.179319850276629	16.960814447606552	13.397825252946706	1.7814945973299228
285364	44701.172714433684	45.492123620301264	5055.131945476526	1.137814510838926	17.685462297154697	23.683549322049956	10.46882417613421	4.726057715588193
285365	31816.35893784246	41.16104418750113	4056.7043948044366	1.1012068570502398	15.685815795989859	23.874113754878515	10.69632417613421	5.478248590738524
285366	49467.97843763624	26.080147052785406	4026.4474123296604	1.0160542400764152	24.571525899559475	26.1486	23.782977464112662	1.1151758919969668
285367	62518.34416102032	110.81044040578095	9330.373001662898	1.2653222731888334	13.40103855438106	22.46537198386222	8.075662088067105	4.1840867866895675
285368	108803.48663668743	85.15585099176994	10790.301629677424	1.1703408194875757	20.166903645665766	24.31961298958148	10.64461349810354	4.580712039976254
285369	90790.74556602113	118.76192204468424	11640.30425469396	1.096431544044064	15.599376713784727	22.13624026477275	10.46882417613421	3.9957978235923597
285370	17196.40639119791	42.90866345604905	3045.0629527031315	1.012175835998581	11.294614698150985	13.089486264201314	10.69632417613421	1.036269581819962
285371	83635.76966226459	46.44794505680526	6986.89	1	23.940754886110142	26.50632358614547	21.699032881366634	1.7086585413495847
285372	111590.22920416527	88.07338100699326	11113.231240806637	1.04949	20.08240929864169	24.644836916416807	17.605369471473217	2.5919199480899047
285373	15342.90657789676	49.684944548162036	3095.074855594218	1.275357548111288	9.914400971701927	19.20751859430831	5.6825	4.750666545746045
285374	63663.9	46.7423	6115.143765122755	1.1206537533417682	20.82172104270573	29.509190985149978	13.706164241692097	5.361201546844023
285375	66787.54032018164	86.00632631392992	8496.065569484108	1.004688640368023	15.722	22.13624026477275	10.69632417613421	3.773367137130915
285376	18874.159846235714	33.43200861449997	2815.917854113572	1	13.405334121280427	24.064678187707074	5.455	7.835138021531845
285377	89361.4	96.34537042888945	10401.486871602947	1.281807527216846	17.182434856513588	25.958058337624536	5.455	7.029263373775192
285378	27968.504780605308	26.874805239524235	3073.3514007791787	1.0310378956755901	18.20065533249112	19.20751859430831	16.79003263635282	1.027399905856355
285379	71614.5	100.95633254290435	9531.739643857773	1.1520635694297827	15.026531197933947	20.69378004931491	5.6825	4.9169
285380	54282.37716581441	37.545589729043925	5060.737676759596	1.0190679710503636	21.452357594069788	24.31961298958148	18.543589859656556	2.0601324400995313
285381	41931.18772937117	43.91268251210621	4810.259412377466	1.0303880544095387	17.434065040848484	21.08994421227277	14.169370548285713	2.832161826923762
285382	50453.32766296424	26.080147052785406	4066.350946301572	1.0160542400764152	24.815038509577022	26.696888018974033	23.874113754878515	1.3306685492672046
285383	290701	81.42264058601883	17246.48070000448	1	33.71129497384548	38.86870388278942	23.874113754878515	4.924624100421464
285384	95641.98726491144	86.40452612003466	10190.546476710046	1.044289655789638	18.77072784732323	21.96435897908499	13.706164241692097	2.6697106714446712
285385	60525.92898164673	82.92205278488268	7941.648961319536	1.1111365814181053	15.24266037857964	27.253445118791817	5.455	8.076171362781887
285386	72758.53820378601	86.79411472865043	8908.242963179237	1.0140911217147137	16.335104128731448	18.543589859656556	13.397825252946706	1.9628921646311381
285387	57417.067127778486	57.158202134449766	6421.917387470443	1.0447555319954278	17.881596309476897	23.874113754878515	8.075662088067105	6.543174039920653
285388	50939.7	33.60310155527739	4637.916662096705	1.0138345290236235	21.966643799433086	25.958058337624536	17.476501076812497	3.480493331274207
285389	65139.12805458433	29.00719060225255	4872.801686000316	1.026482024564996	26.735800983541242	31.446727810502004	21.96435897908499	3.8713973557177597
285390	76388.99387818662	89.25237834103368	9256.146630996318	1.010770544184527	16.505571254107114	18.604414766812226	13.397825252946706	1.9445627613579515
285391	66145.97790944698	101.85826199911061	9201.418494864487	1.0115408898335556	14.3773	18.09741692043722	8.075662088067105	3.5351306979411268
285392	50415.08073776429	42.61761607598436	5196.126816126907	1	19.40486925041707	23.874113754878515	16.79003263635282	2.6722210856758335
285393	22454.555911756655	40.39082151044461	3375.969469070943	1.0438877475331956	13.302582335222414	13.861031559540322	13.089486264201314	0.32410543921794016
285394	36192.84732948241	44.91880675173819	4519.9165111481925	1	16.01483002626894	18.788123227030834	10.69632417613421	3.134015168745203
285395	92006.47669210465	52.862233335033245	7817.841940902424	1.3662073615267407	23.537563790010374	31.446727810502004	16.914663164879602	4.776901565615192
285396	29317.12941281327	60.83928620725354	4734.321088824768	1.0764647037941908	12.384934972837195	19.542635154995562	5.6825	4.796388244366644
285397	21587.73208690238	70.66573214427265	4378.374172410376	1.313533011781981	9.861072277894392	18.788123227030834	5.455	4.912885495756349
285398	52026.83323825741	107.35962055445611	8377.976001778352	1.2014405238753627	12.41990505277502	17.274904580413992	5.6825	3.7731049695433447
285399	17880.316909096426	40.62685541621737	3021.3368125116185	1.0161281106186577	11.836030220167762	13.089486264201314	10.46882417613421	1.256034070228289
285400	64688.91540357847	33.60310155527739	5226.483083840898	1.0138345290236235	24.754280982399788	26.696888018974033	23.683549322049956	1.376027501988938
285401	32400.296110597006	39.88914038134368	4030.0159064401923	1.0399868739141362	16.079487953791702	17.789077931691825	13.659353293330462	1.759225531611213
285402	35136.771922637316	60.969891484674264	5188.5209283099075	1.1023927799119742	13.544041705959797	19.898224900901926	5.455	5.676537263091856
285403	27071.7	37.545589729043925	3573.898737279513	1.0190679710503636	15.149679476412949	18.788123227030834	10.24132417613421	3.3124801062867992
285404	19423.751048186812	28.64463533699295	2644.192886103506	1.1159639219321806	14.691629457342449	18.35091584362472	12.861986264201315	2.5875062180438086
285405	264966.91688611434	114.39240798482304	19516.384208522275	1.3577256169150234	27.153279424619086	35.10744420596524	21.699032881366634	4.934529356754562
285406	78183.30559802218	69.50915670442927	8263.860094750311	1.0601819893590902	18.92173988949518	23.874113754878515	13.089486264201314	4.839154916732991
285407	163718.62976133835	179.46383788771132	19215.09155524106	1.3039732847019743	17.04062968325362	31.99499305902293	8.075662088067105	6.409832953544805
285408	55258.826808094884	83.03679546430399	7593.483479931688	1.0464041611018433	14.554275900944477	17.789077931691825	13.089486264201314	1.863113858790125
285409	18046.766488886555	29.00719060225255	2564.823391256164	1.026482024564996	14.072521757568545	18.35091584362472	10.46882417613421	3.2530246226850204
285410	66475.81763646116	55.23605252285311	6792.7885033560115	1.0449371256332345	19.572467949979142	30.121533021854646	13.089486264201314	6.331226236022281
285411	1014.4455969349139	10	357.04200508047995	1	5.6825	5.6825	5.6825	0
285412	43771.913435082555	116.27409062041295	7997.314469619092	1.0334413429498261	10.946653054939175	18.09741692043722	8.075662088067105	3.272475089401143
285413	62025.38464779236	118.25388627255106	9600.577907683932	1.0690705465349286	12.921177296660368	31.574807251601378	5.6825	6.885103977369257
285414	71692.65004208528	99.44562850034679	9465.315562290965	1.037441177023781	15.148496544098936	20.4809	10.46882417613421	3.2811384596420967
285415	30610.871973798738	33.60310155527739	3595.277896440832	1.0138345290236235	17.028376028513488	19.898224900901926	13.397825252946706	2.707741917158828
285416	14034.010925518936	25.66806576273327	2127.611890641516	1.0857895838719658	13.192265927116445	13.397825252946706	13.089486264201314	0.14535239323071295
285417	38423.718720787176	98.49133238393489	6896.101349187347	1.012397711843093	11.143606155183644	17.94655824751559	5.6825	4.1990110901167865
285418	46171.838481209415	87.73925477031581	7134.942648266966	1.0306342751503736	12.94245539378632	20.23685880330176	5.6825	5.0040018023477675
285419	33508.237475164206	46.45539162255659	4422.815135303543	1.0330776552645329	15.152447683239876	21.36319362063871	10.69632417613421	4.528027594232164
285420	60532.81576221606	119.3951438018982	9530.017575191216	1.0688234296566657	12.703610520047018	21.36319362063871	5.91	5.018643195395261
285421	156389.1486923433	92.79472290698575	13504.231657505836	1.1010180507430956	23.16150265467641	36.94792130706585	16.79003263635282	7.075164771163492
285422	42309.72124480692	59.08326809620942	5604.763204509595	1.076989615425169	15.097772983795101	18.524822346984315	10.69632417613421	3.2693971524620964
285423	42980.78974196963	80.05259431107234	6575.515911487094	1.001107402653679	13.07297870479923	19.542635154995562	5.6825	4.595414634570827
285424	105615.36269160535	113.92233346816735	12296.256540806302	1.0697272013439343	17.178457905641555	22.13624026477275	10.46882417613421	3.8649157093314277
285425	28712.724278314137	23.791155482061043	2929.880450083584	1.024081067194046	19.599928916891482	21.08994421227277	18.604414766812226	1.0732699856331938
285426	122065.77081255306	51.32309617977603	8872.751229227404	1.0704952311930154	27.514751097824245	35.10744420596524	23.874113754878515	4.088396074597071
285427	129899.03687982897	81.22198757074854	11514.489920832228	1.003837514093383	22.562707991921243	24.60131371317589	21.10464077893989	1.4853617117155424
285428	3936.961353317409	38.19488971053588	1374.637344035408	1.6156890740497412	5.728	5.91	5.455	0.17024541109821437
285429	31969.452831202343	27.37299764366336	3316.1465394671854	1.0501507875989795	19.281085712417866	24.410749280347332	15.33509093646905	3.7984819292741636
285430	17602.924583759384	45.29554971082371	3165.374602844572	1.04482	11.122174650634067	20.15172382408943	5.6825	5.364606894743486
285431	46628.67540591503	53.622414829294826	5605.3747814714625	1.0108660896245334	16.637130334280545	17.786267430019766	15.33509093646905	1.0065124228801636
285432	45789.83223133603	23.791155482061043	3699.961676869889	1.024081067194046	24.7515	26.696888018974033	23.683549322049956	1.3777832215990757
285433	30514.858237603017	98.28899163339139	6139.217928695084	2.3185467517040657	9.940959448588618	13.397825252946706	5.6825	2.974257848924768
285434	33963.55473209233	47.28635981971968	4492.410592718496	1.0180506319900493	15.120414321496796	19.979842538401677	13.397825252946706	2.80841
285435	63612.11781135327	77.88134046846196	7890.264613035137	1.0360976229284575	16.124203922454683	21.699032881366634	7.848162088067105	4.298023673219866
285436	11544.413513470008	54.79192407851227	2819.3509837639053	1.0392955967557103	8.189412088067106	13.089486264201314	5.6825	2.8305832765596417
285437	133273.57012139828	67.39119465886445	10623.76671400755	1.0167915903258364	25.089701931364072	29.509190985149978	17.789077931691825	3.943858626518349
285438	11018.895917790225	26.080147052785406	1900.3298505494013	1.0160542400764152	11.59682453507171	13.397825252946706	10.69632417613421	1.2734998205312509
285439	44569.329864035324	63.368465126315755	5957.438642487669	1.0425818606530024	14.962581249657436	21.699032881366634	8.075662088067105	5.341818949390955
285440	52339.7	52.72025037876812	5888.564684316316	1.0000000000000002	17.776739876841358	18.788123227030834	15.48264835226842	1.056494775922989
285441	42590.01066766493	52.098389256780784	5280.450241797153	1.04719	16.131204241087524	24.410749280347332	10.46882417613421	4.7137099067221975
285442	1055.465617649762	10	364.1891283673968	1	5.796250000000001	5.91	5.6825	0.11375000000000002
285443	180058.73815335668	36.807138607327545	9125.949505829127	1.0071947604455218	39.460822797309056	44.15395067717461	31.08842846763997	5.934628258981246
285444	30403.527923636037	28.767926944244138	3315.287574329237	1.088443996938709	18.341412165300568	23.874113754878515	8.075662088067105	7.266318634953909
285445	23762.841283447728	23.791155482061043	2665.3968692913354	1.024081067194046	17.830621441200755	18.09741692043722	17.605369471473217	0.20301407240999206
285446	13243.319025326538	15.48264835226842	1605.1882705632413	1	16.50064265754897	17.913708460218608	15.08757685487933	1.4130658026696388
285447	164280.5187999977	80.30612589584476	12875.743086980092	1.0077533136784163	25.51783111704327	33.814151883607195	20.52810630033987	4.052811215831524
285448	29109.362459703978	46.694568642384574	4132.895866493412	1.1014818511093898	14.08666629890293	17.605369471473217	13.089486264201314	1.7623565955768472
285449	53508.84632155101	33.60310155527739	4753.433340455598	1.0138345290236235	22.51376741360694	26.605751728208176	20.40744421227277	2.893889143013958
285450	11853.356208257082	29.00719060225255	2078.635950219922	1.026482024564996	11.404937172382674	15.48264835226842	5.455	4.302507446782145
285451	36393.73742978887	85.1055	6238.741288757692	1.1140948725737758	11.667012862152482	16.407665318504595	5.455	4.152876030767397
285452	34732.146481763186	63.70528176071829	5273.008415421302	1.4694775795149322	13.173560042190134	24.064678187707074	5.6825	6.46811
285453	55820.46903428573	45.08277358477535	5623.503711718505	1.039915736563386	19.852558794605066	24.064678187707074	15.79098734101381	3.1808903465378546
285454	63929.65844228463	56.17931841292361	6718.067405691869	1.031165630666049	19.032157488661205	24.064678187707074	16.485662088067105	3.5586151424448906
285455	36466.88392801418	84.1444	6209.65	1.244598830589553	11.745235201068065	18.35091584362472	5.6825	4.451952571093817
285456	86723.2	76.0502	9103.803256479217	0	19.05208888710913	27.253445118791817	5.455	8.375466571052135
285457	254980.19454296495	71.07623956256637	15091.081944257176	1.0243598671314689	33.79216884313536	37.94128607782281	28.685151967975976	3.5224086652575672
285458	17295.54850453964	49.57121144590083	3282.364962274815	1.1042034741099556	10.538467661775861	18.154384382902126	5.455	5.31091
285459	22917.767661485334	23.791155482061043	2617.5733221833584	1.024081067194046	17.510697765187548	20.15172382408943	14.213162088067104	2.4684519483875227
285460	26655.50574909164	63.65264802032984	4617.497120441466	1.0000000000000002	11.545434703614143	13.397825252946706	10.69632417613421	1.2041179842881728
285461	32467.01542279208	93.11857316272966	6163.74	1.025841551523584	10.534843562825657	16.099326329759204	5.6825	3.187237940097211
285462	142192.0770821572	110.18415662658956	14031.438821987183	1.0168752338654043	20.26764024503931	28.4783	17.09837162509821	3.673431913528995
285463	80373.10936537344	112.33653699822499	10651.746763662859	1.0739032148528171	15.09106649804266	32.43273927041996	5.6825	8.22946
285464	7135.708584154043	34.34275469440388	1754.8542372156628	1	8.132537088067105	15.48264835226842	5.6825	4.243588716960329
285465	23055.456353583028	41.66533121193206	3474.3951711193595	1.0234335539121895	13.271637345820489	18.604414766812226	8.303162088067104	3.646594967974128
285466	6925.900933510127	38.8371	1838.5118864356166	1.0168139235553144	7.534246566050328	10.69632417613421	5.455	2.141389590867539
285467	36532.39561896781	72.90723544610981	5785.345810443121	1.0130476295188329	12.62928675863186	22.46537198386222	5.6825	5.536836213955108
285468	70394.05374287601	52.40333753674874	6808.514921822301	1.0843724087025424	20.678240277406935	26.1486	13.397825252946706	4.479231729834644
285469	57191.34112658991	81.01234424803047	7630.371310014726	1.8206355028727952	14.99044772605687	23.874113754878515	5.6825	6.320462286549584
285470	44221.00912420686	26.958777123700187	3870.5203094789495	1.019994217239592	22.850162556134425	23.511668036362202	21.96435897908499	0.6512928459924338
285471	24761.438663105568	26.874805239524235	2891.7818782127847	1.0310378956755901	17.125384766854506	23.074460652956084	10.69632417613421	5.064737877206019
285472	24408.16691309111	41.66533121193206	3574.867367728612	1.0234335539121895	13.655425168178754	23.074460652956084	5.6825	7.080017768345448
285473	16858.451970226008	48.98983875254841	3221.564148191696	1.054374311268798	10.466004210835825	14.396870548285714	5.6825	3.9274536828543924
285474	38521.277469623856	85.79624104461513	6444.502594905513	1.0156852541901191	11.954771342655853	21.699032881366634	5.455	6.80144
285475	29365.738352967157	48.6938	4238.986334145169	1.015970328078096	13.855075736585986	20.918062926585016	5.6825	6.090075125050686
285476	5031.64	33.292561210348154	1450.8863919793027	1.0325012714079342	6.935956044033553	8.303162088067104	5.455	1.3695699683082552
285477	104625.54364453934	102.26566087334777	11595.479447295476	1.044848578757789	18.045919380926012	26.239759061218955	7.848162088067105	6.395898205421333
285478	52526.88753448323	45.180318723975375	5460.977798922405	1.0601324729994726	19.237173073601642	21.699032881366634	17.480738942946434	1.5340460308942014
285479	22892.093288394608	33.14456214826197	3087.833173406896	1.0703776703488146	14.827286322037338	17.913708460218608	10.46882417613421	3.1696624254311896
285480	34323.469611235094	33.60310155527739	3807.064242708828	1.0138345290236235	18.031463312955825	21.699032881366634	10.69632417613421	5.186726624593403
285481	22145.218456215807	43.94204609670514	3496.9148237864392	1.0365523803596952	12.665574983743582	13.706164241692097	10.46882417613421	1.2868985337758407
285482	6761.844676701395	26.874805239524235	1511.1590977308238	1.0310378956755901	8.949216117422806	10.69632417613421	5.6825	2.311783540382108
285483	237787.60225436944	114.36920798591241	18486.47435475134	1.232884423238485	25.72557619060056	30.24457177890982	17.309567154661373	3.697098420671872
285484	142261.6696667264	100.46715395840783	13401.732114411938	2.4026924482628957	21.230340742856853	37.0523	5.6825	10.874746409613973
285485	257112.82140981307	150.16308250726945	22026.646726984796	1.1228990474277205	23.345616297992805	36.05111060775543	13.397825252946706	7.7744974740706745
285486	47069.19505554267	30.96529670453684	4279.676485604038	1	21.996613629031952	23.981833748238074	19.542635154995562	1.842357517598753
285487	172052.66422007393	138.28123675399476	17290.886521852204	1.0134729687355715	19.900965054930406	32.43273927041996	13.397825252946706	6.63013
285488	11299.2	11.82	1295.4974748197355	1	17.44372477839502	18.788123227030834	16.099326329759204	1.3443984486358147
285489	59740.411079660385	60.84283286838448	6758.397768044958	1.0150613726661872	17.678868018726234	23.61109617842491	10.46882417613421	4.386818391302271
285490	69822	94.23144124588293	9092.828976320865	1.121891333462757	15.357598898381621	26.057486479687242	5.6825	8.113786297609755
285491	40401.94413794804	41.82657503705505	4608.209510222746	1.0461345883316067	17.53476878528257	23.61109617842491	10.69632417613421	4.650573036088757
285492	262717.6125830512	200.98973344894438	25759.442737604626	1.2128777890744666	20.397771431563303	35.94404045822118	13.397825252946706	5.756018025982896
285493	159589.88055401781	72.00772550003947	12017.03022252844	1.0792402130719472	26.56061898801472	30.24457177890982	23.683549322049956	2.312089604424308
285494	4253.02	20	1033.8766229815872	1	8.227328754733772	10.69632417613421	5.6825	2.0475873995396476
285495	63516.263128953295	35.22334712622091	5302.28	1.0093937525160042	23.958091645758675	25.897234917051602	22.293490698174466	1.4839751153356382
285496	105443.56641367114	90.76924281598629	10966.911318099592	1.0089738469462628	19.229400759291085	25.866922046858683	13.089486264201314	4.589832271006028
285497	263568.0687825153	59.10233997354071	13991.158195350947	1.0196376992155838	37.676376051568774	39.62750392822945	34.53292034368744	2.2442414780646556
285498	140929.65621569456	73.84604331181856	11435.884056987396	1.0494260483834754	24.6469	30.701700736664897	20.356225014652118	3.49637
285499	132041.5949798194	67.39119465886445	10574.549889434944	1.0167915903258364	24.97346863184077	30.701700736664897	17.043531559540323	4.5718170327745185
285500	30309.41136657857	28.767926944244138	3310.1522278521707	1.088443996938709	18.31300150582209	24.064678187707074	13.397825252946706	4.394711792503303
285501	97264.99735239396	137.92253976839925	12983.770926163914	1.097296227761046	14.982549816308435	22.617775092677093	5.6825	5.181637334297634
285502	17490.370198193395	23.791155482061043	2286.7158421235217	1.024081067194046	15.297370907223211	17.789077931691825	13.706164241692097	1.7843246569933624
285503	105342.82779658401	58.45121277513254	8796.384030325618	1.0644988041994543	23.951393534755553	24.712371578290714	22.617775092677093	0.8345648768205723
285504	32430.683316663806	60.28431555104801	4956.614567265752	1.0057434410698762	13.085820120386623	24.331242712633593	5.455	7.113438136397195
285505	83405.10587218008	93.53926002731656	9901.436713981075	1.0418840533523863	16.847071446593198	23.782977464112662	8.075662088067105	5.719813160259352
285506	109657.05198658541	66.7331	9589.456005297912	1.0178409377913065	22.87033840626682	26.696888018974033	16.48169364760743	2.9359489185886534
285507	84732.64873877414	74.62922518250679	8914.249589090747	1.0707953581936944	19.01060720634744	26.049194628390392	10.446585261749421	5.671245867442795
285508	147344.92620679806	75.53706148482146	11826.400107380647	1.2781228677634766	24.917967406640116	30.121533021854646	22.13624026477275	2.8466025724029422
285509	66391.48169314592	30.96529670453684	5082.75	1	26.124237380388433	27.34458140955767	24.331242712633593	1.295118808192102
285510	119400.6535592736	109.95866360274951	12844.671758186572	1.2692907930851927	18.591468245683025	35.94404045822118	5.455	10.3827
285511	71667.65787852206	28.25883932506783	5044.7970329269265	1.1953823741568455	28.41250397617738	30.15688437573362	26.057486479687242	1.7283757357012512
285512	19150.492731422073	29.29215928847532	2655.0371478661446	1.0365662563674671	14.425781384500281	16.79003263635282	13.089486264201314	1.6765105068583888
285513	18239.408087981265	47.64794329244443	3304.702597338178	1.1180339887498947	11.03845659374763	15.48264835226842	8.075662088067105	2.8926924050981633
285514	110597.32330146316	139.4707612557113	13922.551268061945	1.8876983963670282	15.887508140145437	26.50632358614547	8.075662088067105	4.497754863087244
285515	28499.44026145831	40.06170800472515	3787.8068736771343	1.0376993612110956	15.047990149398283	16.35022935162342	14.396870548285714	0.9208221706203541
285516	29529.759410602182	44.62626048639971	4069.3976915068497	1.1161581984984308	14.51308603837521	17.168162088067106	13.089486264201314	1.6072785855543863
285517	24040.556065950972	63.82937011745763	4391.2429523707815	1.6533418043379502	10.94931723282209	16.35022935162342	7.848162088067105	3.6657448517804174
285518	27150.599315181902	74.91880675173802	5055.802125030723	1.090751272261016	10.740372603097837	13.397825252946706	5.91	2.265286173009678
285519	7372.678936113481	30	1667.1636026366575	1	8.844577610083881	13.089486264201314	5.6825	3.164596948604975
285520	6553.425970585476	36.19983845215356	1726.6028250408413	1.0921803187571086	7.591121566050329	10.69632417613421	5.6825	2.0877594161834407
285521	8062.454462862518	26.59802799119379	1641.5846736486437	1.1449018065144916	9.822770146778508	13.089486264201314	8.075662088067105	2.311783540382108
285522	96033.71798575317	74.84830829741985	9504.029989632061	1.0078562677175293	20.20905196858938	23.511668036362202	17.802062144598086	2.073494709194864
285523	104957.0872537021	56.263650342456735	8614.394758172966	1.173545126157937	24.367837834253727	26.696888018974033	21.699032881366634	1.6721068432293378
285524	20731.55580112098	67.12603815103381	4181.8301284307545	2.167782818021535	9.91506	13.089486264201314	5.455	2.261289039477489
285525	12852.005268974706	30.96529670453684	2236.2893849679813	1	11.494044872156579	13.089486264201314	10.69632417613421	1.1281474273005379
285526	7370.06	29.29215928847532	1647.0859083979567	1.0365662563674671	8.949216117422807	10.69632417613421	8.075662088067105	1.235391955780498
285527	311157.80514899734	91.08770791688698	18872.314645290575	1.002701396756842	32.97505483532664	35.2353	29.023141073111283	2.8040517137645207
285528	68678.72056404354	86.1009	8620.249276768865	0	15.934277155796229	19.47882953362445	10.46882417613421	3.467465830849743
285529	39623.4	84.35058224440482	6480.744192818781	1.328849069859626	12.228042127944201	18.09741692043722	5.6825	4.8664617154192245
285530	33369.25756299636	51.3866	4641.979085118434	1.0246443324839656	14.377168423689692	17.315197935918647	13.397825252946706	1.6962721297724523
285531	47004.60861269453	49.29748941734189	5396.193986834298	1.1819145333498429	17.42139319949467	20.15172382408943	13.397825252946706	2.218381920296834
285532	65043.54170221237	33.22878292683761	5211.517973261515	1.2748049379112125	24.9615	29.023141073111283	23.074460652956084	2.36763
285533	129394.60486377907	78.31042331643961	11284.252673164168	1.0115895102011545	22.933659607162287	30.05664506266711	18.980797243062668	3.6252172182095874
285534	35414.56421079577	45.561241436194216	4502.914051722697	1.0304911171829945	15.729620332081216	19.08582620626584	13.706164241692097	2.389889426023106
285535	127495.67379973199	146.75365921519227	15333.70577539753	1.0629130392010802	16.629466570865727	29.023141073111283	7.848162088067105	6.798040553058232
285536	36056.05449997498	33.14456214826197	3875.2540237150993	1.0703776703488146	18.608356654467283	20.434860426370747	17.476501076812497	1.3038084203873381
285537	28839.848685248813	60.697478467164714	4690.150141205584	1.0047551123064995	12.298049238072215	14.629223347073731	10.46882417613421	1.7716847568511334
285538	78106.4	55.30686756633364	7367.7995455498685	1.049063067208179	21.202099648440026	30.05664506266711	14.95870846021861	5.137490729970617
285539	88300.28897133356	165.38170394575093	13546.581854315635	1	13.036541604508606	17.789077931691825	5.455	2.340163170236489
285540	18647.68568446528	26.874805239524235	2509.5165548316068	1.0310378956755901	14.861576145861745	17.789077931691825	13.089486264201314	2.085309403343504
285541	62717.74353909989	80.72965534153133	7976.579419422992	1.042840391446381	15.725473349235893	21.08994421227277	8.075662088067105	4.668375614006772
285542	20230.521207680325	80.10553562437426	4512.733970658981	1.1493705783817485	8.965971111621332	13.397825252946706	5.6825	2.590688891306271
285543	14255.069812654401	26.080147052785406	2161.447166099966	1.0160542400764152	13.190301420483678	18.09741692043722	8.075662088067105	4.093994958946053
285544	35314.558459392545	61.79710963292608	5236.798984052585	1.0309818917619111	13.487078105130468	17.789077931691825	8.075662088067105	3.7815974145400277
285545	46997.608649403934	55.07365624595768	5703.149643048656	1.0446395047497223	16.481281955028994	18.788123227030834	13.397825252946706	1.9193987911797894
285546	96442.3	131.08848416565843	12604.366000984746	1.071507184501579	15.303000613395426	26.79631616103674	5.6825	7.091937781721865
285547	67269.01257482276	40.87270236551855	5877.993950903222	1.0222770481511219	22.888425247353684	26.239759061218955	13.397825252946706	5.480607201842831
285548	69809.40899212641	60.46613053127439	7283.128982561768	1.034514644796209	19.17016962332353	23.874113754878515	13.397825252946706	3.509385284211587
285549	86061.63927591698	61.718735486011454	8169.93	1.0259733188979419	21.06790546605157	32.07745203583218	10.69632417613421	7.085813754724313
285550	17517.16858968546	45.55351683783099	3166.633795888773	1.0141301635548954	11.063589741528006	16.099326329759204	5.6825	4.3114163099683385
285551	100793.98615086147	65.09589924301366	9080.276176886146	1.0102823407878518	22.200643281628967	23.801660611253467	20.52810630033987	1.3349287092733195
285552	39274.8	38.9577	4384.885151951191	1	17.913708460218608	17.913708460218608	17.913708460218608	0
285553	31965.242527162274	59.557423981920195	4891.160188762514	1.3745647063122597	13.07061772403313	14.771627673936708	10.69632417613421	1.322512023161147
285554	11123.134886683258	46.44794505680526	2548.013861557941	1	8.730827610083882	13.089486264201314	5.455	3.2743102236828445
285555	27898.007458002452	94.9506	5769.528996915354	1.012259407029846	9.670809340907367	13.089486264201314	5.6825	2.9262538074091595
285556	13450.077805486746	33.44100215304559	2377.4258046096893	1.0371048662198723	11.314824445337333	13.397825252946706	10.46882417613421	1.2062020960437903
285557	27076.598300629623	34.33663341242618	3418.069105543844	1.215075857059949	15.84321291615402	18.788123227030834	13.397825252946706	2.1000471060266324
285558	28278.399717391218	38.58070474592871	3702.6906104530312	1.0471632165285443	15.274513964282477	20.52810630033987	5.6825	5.684550400814049
285559	25721.526157245844	46.4634	3875.331831354141	1	13.27448965744855	13.397825252946706	13.089486264201314	0.1510546380463952
285560	63145.70605519519	38.25929622222077	5509.920495175179	1.1140427307788179	22.92073219948978	23.874113754878515	20.15172382408943	1.5991206223822483
285561	9626.612344623823	50	2459.385883541947	1	7.828468406722586	10.69632417613421	5.6825	2.219812655469643
285562	17033.027464782015	23.791155482061043	2256.6209876901275	1.024081067194046	15.096046307906574	16.716004307249985	13.089486264201314	1.5055462208487569
285563	73744.52919541238	28.767926944244138	5163.261479180699	1.088443996938709	28.56509572206058	34.09191618761553	23.801660611253467	4.235517115740434
285564	22992.761007607307	36.55133137110056	3249.766031898412	1.0307764064044151	14.150410079937753	19.726343615214173	10.69632417613421	3.364255597686807
285565	21303.394360761893	43.47037287173376	3411.347945606762	1.0872480136971436	12.48972236220996	17.789077931691825	8.303162088067104	3.5103402160448987
285566	18276.53065255335	29.29215928847532	2593.746363428962	1.0365662563674671	14.092766286053944	15.79098734101381	13.089486264201314	1.207403356139912
285567	32777.04447208418	52.278375785496806	4640.351407216245	1.3687269732075193	14.126966514265428	17.09837162509821	13.089486264201314	1.4963384105003865
285568	83063.64583229437	91.61305373178264	9778.879768137396	1.000008436594247	16.98837654246273	26.696888018974033	13.089486264201314	4.2619039505674206
285569	4571.399387555083	30.247301040628294	1318.1742671185154	1.55283	6.935956044033553	8.303162088067104	5.6825	1.256034070228289
285570	6056.341500789317	46.12285325448316	1873.5625327458818	1.0392618504660578	6.465054029355701	8.257662088067105	5.455	1.2709633620782308
285571	11237.701285205514	26.59802799119379	1938.07	1.1449018065144916	11.59682453507171	13.397825252946706	10.69632417613421	1.2734998205312509
285572	5627.618373397629	26.958777123700187	1380.7572923670475	1.019994217239592	8.151495421400439	10.69632417613421	5.455	2.142447488763816
285573	27058.662917513615	56.41004880750804	4379.619048420832	1.0199465507579322	12.35662856442741	13.397825252946706	10.46882417613421	1.2624551460578455
285574	32266.856608429756	33.60310155527739	3691.2456128762133	1.0138345290236235	17.48290956086635	22.13624026477275	13.397825252946706	3.5900002047020028
285575	46491.43016028015	28.767926944244138	4099.639497423233	1.088443996938709	22.680740679516646	27.34458140955767	16.914663164879602	4.3287406247587015
285576	188536.98150777814	50.14801292174995	10900.08968806951	1	34.593656915344056	43.61764285952751	25.357261519827524	6.6142556575067655
285577	19138.342467103084	35.22334712622091	2910.5321724174987	1.0093937525160042	13.151094943030097	23.074460652956084	5.6825	7.309331865362164
285578	143381.70107890418	49.337733854286235	9428.473727372504	1.0012996753928127	30.41461539265726	35.08936829029358	23.17388879501879	4.476198168475591
285579	83510.85122685276	79.23512078795437	9118.75	1.0505554879448917	18.316296144170206	33.19653359522491	10.69632417613421	8.35977
285580	183881.34763470365	39.15951847850587	9512.45	1.04742	38.661191210986374	43.61764285952751	35.08936829029358	3.6167
285581	132869.16356298776	43.38084700015433	8510.714974642937	1.0091972409507368	31.223972124283772	35.08936829029358	24.712371578290714	4.631221106483795
285582	70079.75578404834	62.408117660627134	7413.473913682182	1.0905060644955236	18.906050415773453	26.79631616103674	13.397825252946706	4.857403986759198
285583	71653.39589545057	41.82657503705505	6136.906024494139	1.0461345883316067	23.351635371133746	28.4783	17.789077931691825	3.8016524285286666
285584	41425.08996440731	72.22659259559441	6131.761094590599	1.1596140212918005	13.511645129472596	18.09741692043722	5.6825	4.584969463112897
285585	149038.4778714517	47.56644554696602	9438.53	1.0103927652021532	31.58085743479022	38.744254648553635	28.351837067535175	4.232715693663507
285586	133945.42192947358	144.03523465925218	15570.524476676303	1.002994490567101	17.204998088550667	25.866922046858683	10.69632417613421	4.604454673710535
285587	108822.07230664206	109.30157385572372	12225.78166745394	1.0854594326299447	17.802063748011395	21.08994421227277	10.69632417613421	2.519624064437953
285588	43932.83138778029	69.98477843443268	6215.8614391155725	1.1254337595619466	14.13571773376959	20.677030318260833	5.455	6.346181012190942
285589	57081.93420238832	36.34300252582875	5105.8102924418945	1.1271045227675813	22.359598548691256	26.1486	17.605369471473217	3.2536862341724113
285590	48088.07977270118	46.44794505680526	5297.938372161632	1	18.153506664170795	22.13624026477275	14.213162088067104	2.805572841441875
285591	25315.383791992357	26.958777123700187	2928.513862023574	1.019994217239592	17.288894630329448	25.440105959296524	8.075662088067105	7.128669559480044
285592	114573.56097072233	88.10543192486608	11262.854662365206	1.0430222458534433	20.345385678032326	23.874113754878515	17.476501076812497	2.0125893064218348
285593	76980.67156845803	136.47165472753656	11489.920095399935	1.2007887129540658	13.399687888043319	18.35091584362472	5.455	3.607415988007526
285594	22056	46.7423	3599.341907068952	1.0060023280580797	12.255557024472628	13.397825252946706	10.69632417613421	1.2780771134099973
285595	86482.09202101485	90.36236462558571	9909.729933130662	1.1672727116139197	17.45397555828115	28.4783	13.089486264201314	4.8613860020490165
285596	28379.647537185912	86.38961916239825	5550.5907865535355	1.0257756755956717	10.225811495935323	19.542635154995562	5.6825	5.413890805075706
285597	215341.0760553718	38.95541883432877	10267.206821597314	1.0048957071035876	41.94735331568401	46.25166777186343	35.716607428073104	4.511483692152082
285598	304553.12531190284	84.93801896052936	18029.659548627664	1.0162478711936016	33.78356917838574	46.25166777186343	24.60131371317589	6.194985985442587
285599	54058.92902076733	94.1283	7996.479844579717	1.004846492965899	13.520681617777173	17.476501076812497	10.46882417613421	2.505379156334056
285600	112123.60254171262	43.24164889774518	7805.569171583986	1.0200306557640433	28.729129183787464	33.10935361528722	23.683549322049956	3.4433476719669427
285601	169168.34644509188	138.17484589559646	17138.743478427084	1.0820486025467153	19.741044220426993	38.239596237171035	8.5773	8.581739043577643
285602	275834.7064511625	143.10216672079855	22271.655054800307	1.0158364698806934	24.770023222114396	28.4783	17.672144443064106	2.976332489017388
285603	59293.689883849336	42.09378144074689	5600.388326775913	1.0092045789043593	21.174849465477728	24.410749280347332	18.16720738340611	2.083087386145166
285604	186501.59093328216	91.56533336890311	14649.126958955383	1.0267390612375997	25.462485437641597	38.03540429533463	17.913708460218608	6.495083777439034
285605	18479.013201434293	30.96529670453684	2681.5255708777754	1	13.782462790675785	15.08757685487933	13.089486264201314	0.9234449183940782
285606	108366.21384901012	33.60310155527739	6764.59	1.0138345290236235	32.03924927785803	38.239596237171035	23.782977464112662	6.078298931043702
285607	18558.96769644276	33.292561210348154	2786.4768761792498	1.0325012714079342	13.320740505760359	13.397825252946706	13.089486264201314	0.1335146986153569
285608	87706.31721525686	83.13232060948445	9572.058003435885	1.0738772685140063	18.325488036903813	25.958058337624536	5.455	6.696917795910636
285609	26571.166842290175	33.60310155527739	3349.6538319067513	1.0138345290236235	15.865022581849807	19.41800462646878	13.089486264201314	2.6414456343926025
285610	265517.06847370253	115.73066677112627	19650.580383988785	1.0894496131885527	27.023839834272252	32.054929426399404	23.782977464112662	2.3619108786795997
285611	50723.378005549064	108.50642433556601	8316.426283498335	1.0665795665164886	12.198359313590185	20.58893120749554	5.455	4.784606248888087
285612	36561.83703292246	55.95563981269396	5070.384208498478	1.0736385600428657	14.421722508381563	21.52715159567888	10.69632417613421	3.694246874214113
285613	97438.24702258554	47.90363409779593	7658.68	1.0175552274872768	25.445182143028212	28.4783	21.52715159567888	2.8403286561820544
285614	42563.939026061795	66.58732633057238	5967.901228448342	1.0156170415854104	14.264290710162587	27.583483075467168	5.6825	7.331612586230213
285615	87912.55754724155	40.14859888129026	6659.867459971314	1.0376275818496599	26.400692829289493	32.43273927041996	20.52810630033987	4.303297719831321
285616	89346.92327902788	131.5130605423946	12151.479968296606	1.0878577291604068	14.705521222457731	21.08994421227277	8.303162088067104	3.9036816933280787
285617	27474.09474277028	38.9577	3667.440309525543	1	14.98270860546036	23.782977464112662	10.46882417613421	6.223422855145664
285618	18506.263578042122	50.320119271274166	3420.8586903190726	1.0325229762573016	10.819659771632365	13.397825252946706	8.303162088067104	2.279237036816362
285619	73535.27139372838	123.51378494211897	10683.424790607627	1.0301563293337803	13.766235609835004	19.542635154995562	10.69632417613421	3.223601741494374
285620	30664.839949652458	69.98202095942639	5193	1.0673943077114967	11.810061924947366	13.397825252946706	10.69632417613421	1.2895491185393926
285621	57993.77851061149	52.658629206982035	6194.84	1.024923009732003	18.72323945848249	23.782977464112662	10.69632417613421	4.4669680839356465
285622	47067.5	60.314	5972.75	1.174883554026814	15.760747089822315	19.542635154995562	13.397825252946706	2.483936430001948
285623	28609.451103130592	60.65091455492667	4669.59	1.10786	12.253528054939176	17.484707383406114	8.303162088067104	2.9427820301991923
285624	71111.68871159815	34.34275469440388	5539.786045047438	1	25.673081282686695	27.801710367312747	23.97354189694122	1.626236774597032
285625	63594.30620520308	28.64463533699295	4784.490512659152	1.1159639219321806	26.583522754174414	29.576716660923363	23.683549322049956	2.406778325709562
285626	46084.04570139001	53.420976668490326	5562.066067429586	1.00782	16.57083721865496	20.391236152950214	13.397825252946706	2.816026882926636
285627	25103.00170584994	68.82854777547396	4659.636762607221	1.217001797599647	10.774660337173572	13.397825252946706	5.6825	3.602350977658812
285628	22231.225964316473	73.30821157720521	4525.462294950722	1.0499300825479796	9.824952464688936	14.088531559540321	5.6825	2.823631541927562
285629	38198.73094102004	64.34275469440303	5557.496841778509	1.0330372488971562	13.7467	22.13624026477275	5.6825	5.795955799921578
285630	20274.4	33.60310155527739	2925.9646165642675	1.0138345290236235	13.858296124009115	14.396870548285714	13.089486264201314	0.5580141476094205
285631	15343.961237823223	51.32309617977603	3145.7927159933856	1.0704952311930154	9.755227138656448	15.79098734101381	5.6825	3.7302709441022808
285632	66612.53664279697	86.32168516858012	8500.468710605595	1.0245536859771716	15.67267380437221	17.913708460218608	13.089486264201314	1.7688604355061757
285633	7948.283917360363	49.29748941734189	2218.98	1.0282452006831153	7.163897252840263	10.46882417613421	5.6825	1.8823
285634	117129.05830136612	37.52818301095283	7432.176704981349	1.0054470672878064	31.519449267900598	36.28441563934844	27.50657068063157	3.6227859957175714
285635	15134.223999910491	33.69488928621126	2531.4364411972388	1.0395971477454287	11.95702467864671	13.397825252946706	10.69632417613421	1.1102114044625815
285636	67256.11636388258	42.39249933655717	5985.705368161372	1	22.47224419752609	24.064678187707074	18.16720738340611	2.4875916031364658
285637	116277.42010380515	114.29457723174056	12923.06231355905	1.041412463018042	17.995335359763036	30.76736148372179	10.69632417613421	7.356561736276943
285638	14756.703363165767	35.22334712622091	2555.7296830092505	1.0093937525160042	11.547937531320173	15.79098734101381	5.455	4.41775
285639	132623.32131610933	98.2056	12793.315754742573	1.083608309682937	20.73322098173727	30.76736148372179	10.69632417613421	6.724411821226562
285640	15705.838144327488	39.154524082360666	2779.882666406392	1.1813257302122437	11.299641048973285	18.35091584362472	5.6825	4.8700702261001245
285641	20620.824045594487	33.14456214826197	2930.6508671061897	1.0703776703488146	14.072521757568545	18.35091584362472	8.075662088067105	4.367306790718938
285642	29245.11144494522	30	3320.4137200449222	1	17.61534188850994	18.788123227030834	16.099326329759204	0.9906301466437482
285643	25710.013542186494	82.27393931361163	5155.695156957043	1.1373830292853546	9.97344	17.789077931691825	5.6825	3.555724293790653
285644	48726.59633032199	77.79568166573884	6901.853160107478	1.2221908135053847	14.119858884266149	21.08994421227277	8.075662088067105	5.09271
285645	55609.046900641195	70.65427327620337	7026.626588409262	1.420172540488003	15.82809224340193	18.543589859656556	13.089486264201314	1.962507773668632
285646	280373.9689893357	120.83739343132491	20633.57358300238	1.1623322588225176	27.176481849979048	35.545190417362264	20.965313683745983	5.078295173716514
285647	20770.40622661049	40	3231.1522554926487	1	12.856346333604545	18.09741692043722	5.6825	4.393259696118595
285648	138952.89888389566	178.65221849909196	17662.12461620393	1.1091703227285379	15.73456216659402	29.023141073111283	5.455	7.566605775492202
285649	39689.707985602916	62.21194820932712	5570.328205744354	1.0643838284072806	14.250401958244845	19.289136231808058	10.69632417613421	3.533683152903583
285650	116301.5905340463	57.04448393619309	9130.710787822678	1.005661898094031	25.474816416078767	28.495487706473554	21.699032881366634	2.8059360837450935
285651	254964.3516159013	77.43074068533676	15750.754785397039	1.0142520108307356	32.37487410473634	39.212904569216846	23.782977464112662	5.494600508824445
285652	115240.76823411154	69.81695550616233	10055.147779151388	1.0363894582055027	22.921745311999256	30.22364290904212	13.397825252946706	6.054259510796209
285653	10984.526670457475	19.47882953362445	1639.747714733262	1	13.397825252946706	13.397825252946706	13.397825252946706	0
285654	28880.834636187094	43.56324156524047	3976.2153371340805	1.027616730483114	14.526796054764683	17.913708460218608	13.397825252946706	1.9554347890105073
285655	17048.89195969066	67.18989603858367	3794.07	1.2489242498003614	8.987132784089473	13.089486264201314	5.455	2.7849700854228607
285656	78723.08148462702	111.78954730877928	10516.145189635503	1.0552307464532853	14.971851389464437	23.547286525133416	8.303162088067104	5.933427651721225
285657	37774.51785156002	26.080147052785406	3518.5150646550896	1.0160542400764152	21.4719	23.782977464112662	19.542635154995562	1.7520494764936787
285658	48075.21471337789	73.25221338628063	6652.362767816974	1.0067429829579648	14.453575786924247	18.35091584362472	13.089486264201314	1.8271918403084633
285659	24473.984919514343	67.91916056694157	4570.391789953383	1.0088400852256068	10.709797340925109	13.397825252946706	5.6825	2.5219924847876323
285660	163492.8794911955	76.57180750525671	12542.635540486783	1.0152433895038189	26.069940239186803	36.19105925013362	19.979842538401677	5.156793154029626
285661	16560.70584323057	10	1442.594770756566	1	22.959608864442707	23.782977464112662	22.13624026477275	0.8233685996699567
285662	77699.47514850205	125.46761038829442	11068.271099314521	1.6732273226597638	14.04003831335756	21.699032881366634	5.455	4.720108215969208
285663	36586.2	28.767926944244138	3636.785586065947	1.088443996938709	20.120059540945107	23.782977464112662	17.789077931691825	2.6219901677201025
285664	3090.5384840864726	19.47882953362445	869.7680262666349	1	7.106581044033552	8.303162088067104	5.91	1.196581044033552
285665	37431.03343192867	30.96529670453684	3816.4402169211767	1	19.615679169278472	21.08994421227277	17.168162088067106	1.7427006636931905
285666	41561.66846294472	65.71274049492567	5858.362060277203	1.042257335077023	14.188835730981816	26.1486	5.6825	8.042769944496003
285667	19326.20155503844	39.36679272091915	3092.0264550512984	1.0174220539292549	12.50067024715531	17.913708460218608	10.69632417613421	3.125219069445826
285668	170401.27014725283	92.07364843139145	14041.355081948475	1.0090282089102438	24.271342637908248	28.287760279351442	23.17388879501879	2.0134091852756226
285669	72326.01286324082	119.89379028046287	10438.799093463556	1.0597809331725654	13.857151999127765	23.874113754878515	5.6825	6.340451924385694
285670	70267.8	73.40897378821478	8051.1467913626875	1.014830718943774	17.455356522223166	17.789077931691825	17.09837162509821	0.28246172345313203
285671	6005.28	28.767926944244138	1473.417163259505	1.088443996938709	8.151495421400439	10.69632417613421	5.455	2.142447488763816
285672	118697.64628967241	99.24008341858365	12166.608850167258	1.0189532512441257	19.51203457782579	23.683549322049956	13.397825252946706	3.649875899914187
285673	32316.701202528966	99.86029360091668	6368.173141226815	1.0323214992349723	10.149441758520789	15.48264835226842	5.6825	2.65041
285674	224026.70805697326	200.9019603599635	23781.92022060379	1.0583683448247856	18.840085744033797	24.064678187707074	10.69632417613421	5.257136518610507
285675	64982.144795853186	142.07975453397077	10771.298261429865	1.1977495404242184	12.06579619627522	17.168162088067106	8.075662088067105	2.198958140538725
285676	16174.200840464346	44.973842104809435	3023.4051131868314	1.591496437184314	10.699327569381444	16.099326329759204	5.455	4.3898792378104385
285677	42879.38283805655	71.18582188485337	6193.354608088577	1.1290648427408707	13.846900606032046	17.476501076812497	8.075662088067105	3.3067502019136414
285678	65817.44368262094	33.292561210348154	5247.4588394920665	1.0325012714079342	25.085454005768558	27.34458140955767	22.235668406835455	2.0532679705832377
285679	50118.478822248566	80.48385473216582	7119.643645688384	1.0535945429103404	14.078929035331713	18.09741692043722	5.6825	4.041489121259289
285680	43505.403489977216	120.6655467744028	8122.097059450585	1.5205901135797466	10.712849938023298	18.35091584362472	5.6825	3.906726049060426
285681	56976.86981898667	33.292561210348154	4882.337850556312	1.0325012714079342	23.339994716872987	26.696888018974033	21.08994421227277	2.1971287403843047
285682	33983.91426036994	69.20869548617891	5436.532183618422	1.20934	12.502055763698646	21.08994421227277	8.075662088067105	3.8757051039398545
285683	40565.79207209856	90.41115269814821	6788.845346120262	1.0471707154256225	11.950719158827615	19.966822357955007	5.455	4.275031307710398
285684	12380.74772825058	35.37356626586633	2345.94	1.0114642555774669	10.555020415981632	12.665574983743582	8.303162088067104	1.7837482319666176
285685	41781.66682025922	78.2852	6411.175464513986	1.000029790454918	13.034011329598378	19.71451644068332	8.303162088067104	4.481386550771326
285686	31316.948928869188	53.369637331086345	4582.914762031168	1.0240201124669945	13.66682583247059	20.15172382408943	8.075662088067105	4.933874494566555
285687	43937.22088729218	42.752331923320895	4858.487927269515	1.1193207323629963	18.086788130390616	21.12556673296436	13.397825252946706	2.9115633008960997
285688	40681.674349584944	42.388258987601745	4655.079808610374	1.1953823741568457	17.478400380735543	21.12556673296436	13.397825252946706	2.74511
285689	138243.55772853096	68.32532367401029	10894.774153760149	1.0117237835559578	25.377957500994825	33.60829408314047	21.848396398186964	4.822722608914798
285690	144848.61747225796	38.9577	8420.900493587658	1	34.40216817252672	35.10744420596524	33.60829408314047	0.6152235281205606
285691	188427.60219302532	195.67192235985212	21524.915175173457	1	17.50786013878049	33.17054787174344	8.075662088067105	7.562431834737993
285692	40079.75310039126	23.2317	3420.645354980103	1.1615855543178901	23.434030097296887	26.239759061218955	17.913708460218608	3.9036341775726204
285693	33332.506766640305	62.244571636169454	5106.104059479053	1.0178467172880974	13.055944954651405	16.407665318504595	8.303162088067104	2.602527170903121
285694	63100.001903767974	66.42529670453683	7257.488722824935	1.0646378431612966	17.388935570872416	23.97354189694122	12.861986264201315	4.766200689210726
285695	64214.56535761333	75.77897618048115	7819.807683721694	1.1413483490490304	16.42356639825996	22.814898078919622	8.303162088067104	5.9205796485533755
285696	44419.82803121559	60.82978023494735	5827.086864462063	1.0762965091242533	15.245981075765647	18.09741692043722	10.69632417613421	3.2525778117848803
285697	12259.699800060545	10	1241.2088112334116	1	19.75445177170127	22.46537198386222	17.043531559540323	2.710920212160948
285698	106039.40318332844	83.34366414902613	10538.404503069343	1.1050294728711525	20.124375213049397	22.46537198386222	17.789077931691825	1.7616940995582127
285699	59201.67730918415	87.24795937207939	8056.558719456653	1.1145216653573284	14.696517302408939	18.09741692043722	13.089486264201314	2.1534420732173385
285700	172428.14826342615	75.59315825188574	12798.240273320562	1.023132607319588	26.945602611145365	32.43273927041996	23.782977464112662	3.3090798485431794
285701	122655.13650912767	197.00838727984214	17425.697073045427	1.3311817615902997	14.077501289616032	23.782977464112662	5.6825	4.886097121351752
285702	3795.2294163939346	28.767926944244138	1171.3272107301805	1.088443996938709	6.480220696022368	8.303162088067104	5.455	1.2923558724599298
285703	205435.19943636493	105.64950937136877	16514.90589322622	1.1402016187146264	24.87876113428252	31.949117165944905	19.083019294234855	4.0745975134359105
285704	60301.938184022656	80.7059	7820.296408518789	1.1558807947846441	15.421906033723909	18.35091584362472	13.397825252946706	2.2559812408024698
285705	76197.96109749393	117.83970280669216	10622.394504235579	1.1289975768548002	14.346663752153193	21.699032881366634	8.075662088067105	3.973544365362674
285706	48035.50186508476	63.83852824679725	6207.654413470022	1.061369587467089	15.476216511296853	18.788123227030834	10.69632417613421	3.2060283322531355
285707	27037.06296626683	27.37299764366336	3049.6209908046026	1.0501507875989795	17.73142501825019	21.699032881366634	13.397825252946706	3.398820832473537
285708	11153.69174584228	23.791155482061043	1826.0893284962208	1.024081067194046	12.215932234845612	13.089486264201314	10.46882417613421	1.235391955780498
285709	45372.366330679026	70.38803849317115	6335.050458485267	1.0106902407859386	14.324232025620747	20.15172382408943	10.69632417613421	3.5484799343823448
285710	63681.42625132058	66.10509564772565	7273.254624759283	1.2548585501796379	17.511122471785647	34.5978	5.6825	9.839502345721051
285711	36858.076578523236	36.950659332895555	4136.969910169981	1.1785351936060693	17.81887583369385	23.683549322049956	13.397825252946706	3.812033377951355
285712	124110.10640844177	176.2346986030313	16578.84289376763	1.0953428350621541	14.972107185489723	19.898224900901926	5.6825	4.226208201862682
285713	24642.279259543593	35.078719236086755	3295.848449663754	1.0583551859630227	14.953526920849548	19.542635154995562	10.69632417613421	3.3543171933562315
285714	4041.9045292496867	23.791155482061043	1099.2734154069115	1.024081067194046	7.35377	10.69632417613421	5.6825	2.3635393830810365
285715	31401.772133077382	26.874805239524235	3256.5269284020937	1.0310378956755901	19.285436800294196	20.524597314195198	17.351870548285714	1.3852071516845559
285716	57614.36996619786	111.08179034044129	8967.921043834045	1.1168196246263093	12.848991351414943	18.788123227030834	8.075662088067105	2.9873236638890313
285717	34479.78654142006	43.104297383779155	4321.629201747307	1.1140166558216391	15.956846333544442	23.874113754878515	8.075662088067105	5.736807937696926
285718	153431.92386306994	81.25102836596403	12516.33649857281	1.038231145619426	24.517065977023744	27.34458140955767	22.529955754077314	1.767317157737676
285719	28453.64600977043	29.00719060225255	3220.525397595592	1.026482024564996	17.670188864843983	21.699032881366634	13.397825252946706	3.3933256418576416
285720	52896.9	26.080147052785406	4163.6568169654265	1.0160542400764152	25.408850740645676	27.34458140955767	23.874113754878515	1.4449067757667737
285721	57531.106793861756	33.44100215304559	4916.951658329499	1.0371048662198723	23.401127687070876	23.874113754878515	22.17273391647651	0.7134677421263637
285722	34643.92111624494	52.720250378767815	4790.790554204722	1.0261223754922024	14.462715797850562	18.09741692043722	10.69632417613421	2.6414459033516007
285723	32514.849168686844	27.37299764366336	3344.313514787012	1.0501507875989795	19.44485708347688	24.60131371317589	13.397825252946706	4.616952931741433
285724	157125.77053914196	72.10222121551087	11931.71755388583	1.010345489530008	26.33749413351985	31.446727810502004	23.074460652956084	3.44689
285725	13741.302872588645	72.519	3538.708289129026	1.2407269520600994	7.766281789771804	13.089486264201314	5.455	2.7850864268521853
285726	91532.88865840324	48.58302803358219	7475.423577351493	1.0116881756619256	24.48901730083178	30.15688437573362	17.504068900475968	5.248775239750353
285727	128141.21109174872	128.8416117525606	14403.81115041993	1.1157563084416566	17.792681361003943	26.88745245180259	10.69632417613421	5.411705698155316
285728	94236.14884916834	96.98843274403428	10717.010779014507	1.1224770114704925	17.58627490301618	27.34458140955767	8.303162088067104	6.491265072832561
285729	38900.16295022706	36.84306719044982	4243.835401863802	1	18.33255028370937	30.15688437573362	7.848162088067105	8.550750317259665
285730	207297.57776741183	100.20072385688532	16156.135064976386	1.1033812776269611	25.661778257449203	28.4783	22.533748757704064	2.1599576317592843
285731	86175.7	118.98518666478913	11351.249941489661	1.0726458874324725	15.183466018751815	18.788123227030834	10.69632417613421	3.2561802055610034
285732	16684.56639420023	30.96529670453684	2548.0034817781834	1	13.096188065297712	18.04257685487933	7.848162088067105	4.167314231346881
285733	201855.69208237622	85.93424777748308	14764.154190262072	1.1676602061040169	27.344023840595387	36.752016718579185	23.17388879501879	4.510934693969395
285734	34205.164033014706	33.60310155527739	3800.4975156678715	1.0138345290236235	18.0004	18.422927771589453	17.480738942946434	0.3907213885110009
285735	82189.04748451826	108.48238315320991	10585.015889490407	1.015833759837049	15.529319623624122	24.648744708670947	8.303162088067104	6.620804294266182
285736	27177.518280410324	73.63729700427129	5014.859263622309	1.0056536940081429	10.838796006721665	17.09837162509821	5.455	3.6904982292950557
285737	14112.227943546983	71.96986045362524	3572.5478441432138	1.0000227835169757	7.900371700651891	13.397825252946706	5.455	2.9235510396727253
285738	84670.59228976608	47.19667534485687	7086.42	1.0153537669682018	23.896574965062154	24.54931656660824	22.46537198386222	0.8413175592763839
285739	6647.733974476772	26.874805239524235	1498.3539279735735	1.0310378956755901	8.873382784089474	10.69632417613421	5.6825	2.2639281431984455
285740	51657.860879153915	58.409754644462865	6157.661798319079	1.0327804188394578	16.77840146831562	26.057486479687242	10.46882417613421	5.8356305361252465
285741	4068.7884926116612	32.244571636168466	1284.0022808009874	1	6.337665522016777	8.303162088067104	5.6825	1.134779971500442
285742	18138.485611163578	52.716655810533155	3466.405542871944	1.0114911494918937	10.46529921951123	17.09837162509821	5.6825	4.958520324220995
285743	12113.230144647796	43.24164889774518	2565.582824029778	1.0200306557640433	9.442868132100656	10.69632417613421	8.303162088067104	1.142540764286601
285744	20424.395310675576	69.19349306430499	4214.1710908581545	1.0532013237961737	9.693197010905623	17.09837162509821	5.6825	4.109304041007827
285745	61138.65556763668	95.13542990169748	8549.368106724025	1.014229960875573	14.302496934142187	17.476501076812497	10.69632417613421	2.524845862139839
285746	95940.34045393697	49.47822626680136	7723.472789105135	1.048463542548917	24.84383465149824	27.221542652502496	21.31329824287792	2.5460555118352466
285747	14456.321069161235	54.53726474533792	3147.6069885913093	1.245850697009268	9.185594721043026	13.397825252946706	5.6825	3.0402372481105586
285748	88799.06938017713	50.740276376403685	7524.636994394095	1.0095550128870996	23.602220132700893	28.923283787771673	19.41800462646878	3.962903041013679
285749	44853.76373754261	47.07718343316643	5151.21	1	17.414831365641497	18.788123227030834	14.477709537031105	1.7369358316586732
285750	37972.13591675859	67.21649839231672	5663.375889335988	1.0141557905661465	13.409717687381226	23.874113754878515	8.075662088067105	5.527542373376158
285751	22295.32967318514	38.3175	3276.503998023019	1.025132885028714	13.609218659057166	17.789077931691825	10.46882417613421	2.63977
285752	46956.75082971716	77.62948920133456	6768.108548830133	1.0981626416916281	13.87588585228398	18.16720738340611	8.075662088067105	3.3962381275741556
285753	35957.250681222016	61.08751129642938	5253.810293945995	1.0050540290527552	13.68806586817793	18.16720738340611	10.69632417613421	2.441887047538302
285754	46667.03219035641	90.28062513531606	7276.24	1.012433788661914	12.827229828084416	13.397825252946706	11.161526106126027	0.8441900311734387
285755	58819.62634424549	38.9577	5366.146053730601	1	21.922484313804116	31.37831508153215	12.861986264201315	7.564426578240825
285756	59495.63579899217	57.2893	6544.615456954983	1.1203458987317718	18.181552817061533	20.235562926585015	15.803162088067104	1.409487385597428
285757	109024.74685482835	40.87270236551855	7483.1448498815425	1.0222770481511219	29.138750897372837	31.37831508153215	27.13040636173664	1.7363476545507484
285758	111486.27282336056	79.24472778716782	10536.607907512938	1.0263987352912367	21.161700957642598	26.605751728208176	18.35091584362472	2.695014697903933
285759	39469.828604022274	90.97942223025404	6717.522650805395	1.000245209277947	11.751304954450745	18.541848192704773	5.6825	6.09023
285760	17100.923561974763	33.60310155527739	2687.227264173144	1.0138345290236235	12.727560329540415	16.79003263635282	10.69632417613421	2.872601716529609
285761	30835.66262317503	84.14723598331929	5710.202400174727	1.096645068779412	10.800199524357136	18.541848192704773	5.6825	4.6158408150962975
285762	87065.59267702572	79.2351	9310.801642415316	1.1377240369562196	18.70206154546324	34.02005457105603	5.6825	10.099890885824738
285763	43904.26262432268	83.10381962956657	6771.248750495615	1.0100601063616836	12.967848100724149	13.397825252946706	10.69632417613421	0.9334282847933415
285764	8628.653453942326	76.50096208545514	2880.1154310099264	0	5.9918802982953006	8.303162088067104	5.455	0.9487863749487861
285765	25445.820751601685	51.771742242920055	4068.7363968454456	1.1826750288982881	12.50797214158687	20.664564003397512	5.6825	5.362926720514147
285766	3774.4740475572376	29.29215928847532	1178.7151006969805	1.0365662563674671	6.404387362689035	8.303162088067104	5.455	1.3426364842604575
285767	32545.3	75.14635263822899	5543.74	1.053001934791062	11.741275298820367	24.064678187707074	5.6825	6.000726933500756
285768	57136.65287705333	26.958777123700187	4399.592204342719	1.019994217239592	25.9736	30.225297104703465	20.664564003397512	3.9741179391277113
285769	79009.16179763817	64.07139272782078	7975.827295724205	1.0541469122164357	19.812154618742692	23.874113754878515	17.476501076812497	2.5321738589731906
285770	5557.388900933141	52.6534	1917.5808155042107	1.024821888424948	5.796250000000001	5.91	5.455	0.17375599510040896
285771	76857.29042813844	56.71101023033076	7400.84	1.0504158708869797	20.76987613526689	23.874113754878515	17.789077931691825	2.3282225501533538
285772	70469.7	65.63927878433607	7624.092857193703	1.0410921727944482	18.48606638108818	24.064678187707074	13.9597	3.08791
285773	57315.41814704364	97.56107246720529	8382.603946127314	1.0311569806976786	13.674848177342993	20.52810630033987	10.46882417613421	3.1235779545614624
285774	60044.8	74.15268664747879	7480.074924719788	1.0215226602907006	16.054588886664003	21.08994421227277	13.397825252946706	2.9327351431629003
285775	79115.29881632837	32.244571636168466	5661.9166827928075	1	27.946472280939258	30.15688437573362	26.79631616103674	1.3083145124333422
285776	29220.835206992033	63.09278901516267	4813.2797902179655	1.3401988907159865	12.141756341020347	22.13624026477275	5.455	5.8113217771752215
285777	52869.82796268576	33.60310155527739	4724.964641235303	1.0138345290236235	22.378930627875928	26.1486	17.913708460218608	3.3976732171754636
285778	78918.7	65.87440460914117	8082.639666514376	1.0552238310303697	19.527949645830777	23.683549322049956	14.088531559540321	3.6871625147580946
285779	78858.75695115377	140.04048535912403	11780.30945922905	1.3109154250697805	13.388231815824403	21.556702425443945	5.6825	4.569411943684256
285780	82721.41394473804	43.56324156524047	6729.363694532202	1.027616730483114	24.58521123236407	30.316433395469318	18.980797243062668	4.008254102561918
285781	27288.06929457613	72.91095612981373	5000.204117116076	1.0130993285001944	10.914782139059888	19.542635154995562	5.6825	4.576901457550482
285782	129798.06624740562	56.73623170007228	9619.871855539852	1.009347059846184	26.985404420467006	32.054929426399404	21.556702425443945	4.293401807659185
285783	120032.86223363981	98.89206268913767	12213.376094939467	1.0469337931439182	19.65596757204171	32.054929426399404	5.6825	9.261832133032671
285784	9281.914255797905	38.25929622222077	2112.4780087908107	1.1140427307788179	8.787702610083882	13.089486264201314	5.6825	3.218413638291691
285785	5444.205204921498	26.080147052785406	1335.7561830013701	1.0160542400764152	8.151495421400439	13.089486264201314	5.6825	3.4916868103815744
285786	151730.9869875205	48.6938	9635.598501868013	1.015970328078096	31.493837556246255	37.29934792458937	23.074460652956084	5.207383721649556
285787	14073.342224108063	38.9577	2624.8227565659768	1	10.723270505716007	13.397825252946706	8.075662088067105	2.1728475582222764
285788	23907.610869956192	33.60310155527739	3177.3327811732506	1.0138345290236235	15.048855449839378	18.35091584362472	13.397825252946706	2.334909296333137
285789	14707.150158907367	26.080147052785406	2195.4533487698213	1.0160542400764152	13.397825252946708	13.397825252946706	13.397825252946706	1.7763568394002505e-15
285790	92800.95837638115	152.4075750889437	13331.666447478285	1.3842394997100929	13.921884220848426	23.683549322049956	5.6825	5.1594009331209945
285791	90414.50604485472	76.34024219761622	9313.239163055414	1.0553535743090074	19.416339355595856	22.13624026477275	16.606324176134212	2.027298801134413
285792	35666.5	23.791155482061043	3265.4486121513414	1.024081067194046	21.84476867583534	23.683549322049956	20.15172382408943	1.4455395828439743
285793	30615.03026333918	50.99888310232899	4429.478632631479	1.0011517165756945	13.823310959353835	17.789077931691825	8.512439102744954	3.9047823117256475
285794	42550.836305537916	76.01222698534798	6375.3012389711985	1.0111031383138114	13.348651212096913	17.789077931691825	10.46882417613421	3.11377
285795	51762.42744119508	72.10222121551087	6848.359833021084	1.010345489530008	15.116737059174245	17.913708460218608	13.089486264201314	2.1187569230058747
285796	28493.3	40.939724203384145	3828.676323261598	1.0037715630922803	14.884144292687166	18.35091584362472	8.512439102744954	4.511310654379255
285797	27635.309211480242	33.60310155527739	3416.070133564375	1.0138345290236235	16.17959124430808	18.35091584362472	13.397825252946706	2.0676485226309467
285798	81632.1	121.02427227156946	11142.220719765395	1.0910281487167919	14.652759081189572	17.913708460218608	8.075662088067105	3.0105277530706482
285799	53079.747149451105	48.931404494315906	5712.986469988698	1.1177902793538455	18.58213648090649	24.220184847518773	13.397825252946706	3.5207890216556597
285800	59326.45535117467	94.19570957652351	8380.013020453793	1.0756019823542178	14.159036556714572	21.52715159567888	10.46882417613421	3.4500205648947277
285801	36558.636139225324	31.28239480922137	3790.966277739196	1.0427464936407123	19.287238904708833	22.46537198386222	16.914663164879602	2.1478961569702926
285802	15553.866427257728	54.02213771865252	3249.4510371432884	1.0564540222240604	9.573227138656446	15.79098734101381	5.455	4.175809161920028
285803	14429.296690419176	34.34275469440388	2495.428194044546	1	11.564585769172085	16.79003263635282	5.6825	4.030614955292516
285804	13416.33908046596	23.791155482061043	2002.7637063731931	1.024081067194046	13.397825252946708	13.397825252946706	13.397825252946706	1.7763568394002505e-15
285805	58105.93498101421	91.25503949037207	8162.883674222262	1.1165735221725381	14.236619631003228	17.789077931691825	13.089486264201314	1.9036312617720166
285806	33417.97582057821	71.36392646148333	5474.372820062453	1.1523210506009383	12.208878320492968	17.789077931691825	5.455	4.066860706896117
285807	80269.11129932565	72.02240579013039	8523.401987110128	1.0145296582040464	18.83499368461466	21.699032881366634	13.530662088067107	3.0830648412294637
285808	46502.3	74.24627221391546	6586.876558047567	1.1028201020556718	14.11968483385915	21.173783314768354	5.455	5.548112846692752
285809	23766.61014284312	15.48264835226842	2150.360026024861	1	22.104773019593278	23.874113754878515	20.33543228430804	1.7693407352852368
285810	84035.45129970607	98.47749184092079	10197.757722107457	1.0257126531491718	16.481162543708557	21.52715159567888	13.397825252946706	2.677191383526542
285811	63319.64761928394	80.80044536647628	8018.276974323895	1.0936118063082056	15.793828978980383	18.788123227030834	10.69632417613421	3.3584891239292727
285812	65034.768150454096	41.70985974562849	5838.443676344375	1.0427464936407123	22.2781	23.874113754878515	20.15172382408943	1.4175106437776017
285813	45458.26562034591	51.38316136784171	5417.785087169479	1.0001	16.781125455862473	20.15172382408943	13.089486264201314	2.4534829699798077
285814	84460.02442816876	99.86429528486372	10295.220536578126	1.08111	16.407618297847783	21.08994421227277	13.397825252946706	2.4629085865559137
285815	80947.73689316992	137.71795996551793	11835.935181762276	1.1625017087643394	13.678300134306323	23.782977464112662	8.075662088067105	5.131548596985501
285816	50117.049670726854	55.528220954281494	5913.635606198567	1.0285079446759846	16.949657709107086	18.35091584362472	14.213162088067104	1.4617194953556576
285817	21046.064657312712	38.19488971053588	3178.2862739674256	1	13.24365575857401	13.397825252946706	13.089486264201314	0.15416949437269611
285818	142517.92340828563	91.90221114113203	12829.290970941629	1.0170602348181668	22.217583766879873	26.88745245180259	15.39591584362472	3.8184542490143802
285819	108151.1898130506	107.06412903315612	12062.645837670381	1.0909779495235497	17.931586696395538	21.699032881366634	13.865000000000002	2.754755123718288
285820	161864.1061256442	80.69334125243526	12811.472772238956	1.0304291285256684	25.26861805871153	30.15688437573362	23.874113754878515	2.1787453183397165
285821	72593.70418307306	38.3175	5912.256013225201	1.025132885028714	24.55702324821093	26.88745245180259	23.683549322049956	1.347160831582459
285822	29265.504138470675	71.42278513087804	5125.09	1.2222292413683906	11.420488421136028	27.68962008648065	5.455	7.432130933014741
285823	80546.8	67.27504154443106	8251.940258628907	1.0150390837774086	19.52190667013449	26.248050912515804	14.396870548285714	4.097697461531036
285824	54224.53572797249	40.39082151044461	5246.192187159586	1.0438877475331956	20.67195931582177	23.074460652956084	18.980797243062668	1.4949253702147942
285825	6011.4571358383955	34.224093814969194	1607.9064903320689	1.7569892357182653	7.477371566050329	8.075662088067105	5.6825	1.0362695818199623
285826	186380.73698233807	113.7612570759498	16323.099786270972	1.3337504421696882	22.836439086048976	29.023141073111283	13.706164241692097	4.608854438227889
285827	17501.497711444863	29.00719060225255	2525.7791513235175	1.026482024564996	13.858296124009115	17.789077931691825	10.69632417613421	2.9461942015247886
285828	71255.56568527747	55.183711804341854	7029.424692040619	1.323037577706684	20.27351278575038	23.874113754878515	17.913708460218608	2.6661306730088192
285829	180378.11314183276	79.75933657238616	13445.830070085842	1.030306117631359	26.83034252279245	31.37831508153215	23.97354189694122	2.281550411595294
285830	57907.40713966789	63.504915407556716	6797.913946719442	1.0000436294222348	17.036816762769707	31.37831508153215	8.075662088067105	7.585697566730864
285831	34105.06033271434	51.32309617977603	4689.977586526476	1.0704952311930154	14.543805254290552	24.449888424545534	5.6825	6.251902657690184
285832	49443.43442379125	105.43635785934464	8093.836827291283	1.2048955475461256	12.217551571357339	17.4067	7.848162088067105	3.439549656147599
285833	52795.537424505754	26.958777123700187	4229.155303940014	1.019994217239592	24.967414828828712	27.15401697672911	23.874113754878515	1.546161206537441
285834	58657.81516561968	45.55351683783099	5794.671608255092	1.0141301635548954	20.24543205591003	24.449888424545534	17.09837162509821	2.9821218243804677
285835	52697.826117957615	70.29335722048415	6822.733769518228	1.0093307280002652	15.447715797850563	18.09741692043722	13.089486264201314	2.193520738081617
285836	153853.70305940424	167.21981968666546	17980.54222280333	1.3506280784418903	17.113355220654412	28.935453669935082	5.455	8.070595661041237
285837	60417.19212433659	64.58771978210133	7002.6138279905435	1.0524677053363034	17.25561157830512	19.702692145319812	13.706164241692097	2.2428425143068487
285838	57387.902696247555	50.35498998290046	6026.100434474635	1.0506312014851167	19.046447473041734	26.1486	13.397825252946706	5.0004642831217385
285839	127209.80194969733	72.24140485375244	10746.3	1.0481640203998066	23.675123895442315	34.16377780417503	17.913708460218608	5.349014720892104
285840	82601.90126286756	117.37635005740353	11037.996553239382	1.3845384649052848	14.966828602356452	20.918062926585016	10.69632417613421	2.8501431630036693
285841	54452.224560957126	55.86833708158788	6182.948339562884	1.0716798165811496	17.61367605565559	21.699032881366634	10.69632417613421	4.011016883609745
285842	48464.91063299571	29.00719060225255	4203.116952178514	1.026482024564996	23.061414271556686	23.874113754878515	21.52715159567888	1.0855253489493562
285843	105126.09430681089	84.99539120976331	10596.388811154244	1.0710857823819664	19.841871826400016	23.874113754878515	17.476501076812497	2.193959236555493
285844	49664.13551119658	42.90866345604905	5174.8631067836395	1.012175835998581	19.19437654151381	25.357261519827524	13.089486264201314	4.345605894790222
285845	190635.32908058804	125.23915106605648	17321.148448739623	1.03863	22.01185789091943	26.1486	15.39591584362472	3.521792441225415
285846	111289.81937838413	70.42213417982434	9924.01	1.0041419045494924	22.42839474636808	23.874113754878515	18.091237720836787	2.5040587762081703
285847	19693.98441164445	44.03652237010331	3301.2486324672623	1.0157820594175009	11.931233665927008	14.396870548285714	8.075662088067105	2.278694312107489
285848	147958.86150134032	105.75913368089192	14022.787886173786	1.0038662586396865	21.102631331566393	33.03749199872772	10.46882417613421	7.72343
285849	72082.36013820233	82.75818826134534	8658.146265971902	1.0233675687602157	16.650760549402865	26.696888018974033	5.6825	6.69786
285850	38417.86962410766	33.60310155527739	4027.7383804719993	1.0138345290236235	19.076645995863107	20.33543228430804	17.913708460218608	0.990985
285851	158641.89772503893	124.03171003260195	15724.623142300092	1.0615316722417023	20.177513481805946	26.963452543900548	13.089486264201314	4.204085948797521
285852	227904.69038463844	126.8694293009201	19061.630941613384	1.0306721290025236	23.912401943225166	32.066854675582434	13.182500000000001	5.164372540992707
285853	87485.36486967679	35.34435976746461	6233.510499636716	1.0291649601778725	28.06937274743513	31.450176698091653	24.52180714546215	2.683998472121764
285854	105029.72303428545	72.90723544610934	9809.49	1.0130476295188264	21.413904349504403	23.683549322049956	17.605369471473217	1.584122097399573
285855	161191.32409434993	66.9845	11648.313242725793	1.0195785639966417	27.6763	36.48885681915246	22.46537198386222	4.429809516221757
285856	189644.60849871775	48.284541854852165	10727.023689621885	1.007117178100543	35.35829023705689	37.76787691896442	33.03749199872772	1.5016053135803695
285857	56927.73777056299	42.09378144074689	5487.516838021071	1.0092045789043593	20.748086776201127	22.13624026477275	18.47978423828544	1.7042019606942787
285858	49496.94393288829	55.43078288240214	5871.778046813697	1.0789043289987892	16.859269385956324	24.52180714546215	10.986504994341658	4.619053122074799
285859	83177.3	52.653433783166875	7418.580453461398	1.0248218884249418	22.42405983920393	24.064678187707074	21.699032881366634	1.03123
285860	128173.35321695323	132.18906528146113	14591.554816009571	3.788135641053508	17.568155667184133	28.4783	10.69632417613421	7.098756856008185
285861	43184.39360503691	50.29273700305498	5224.214261474955	1.0108994228630697	16.532397579284826	19.289136231808058	13.397825252946706	2.329819795092223
285862	20364.660082301652	68.5697	4188.991980190764	1.0061958323307554	9.722940592201498	18.031321776604496	5.455	5.875646772427487
285863	34464.152988212096	39.66848487703234	4144.8760072444065	1.0827518515627133	16.629763075168334	19.542635154995562	13.088012884226739	2.3798210145884995
285864	9342.373003231087	34.17391521687265	2002.9997832323947	0	9.328381442113368	13.088012884226739	5.455	3.7604917380280805
285865	74566.3	82.2776	8780.457463514182	1.0073379725635465	16.984610529799365	23.074460652956084	13.397825252946706	3.343397404199534
285866	73535.43190154944	63.58194833706362	7665.141416604981	1.0205966696037445	19.186973313303724	26.1486	13.397825252946706	4.676467355105532
285867	37088.71910333409	73.5193	5853.645170237133	1.0240937114518356	12.672007962461318	18.599059321442642	8.303162088067104	3.817537381683159
285868	156932.52593621638	109.80430091577882	14715.366740932654	1.007609867517656	21.329067592952164	27.34458140955767	17.789077931691825	3.8698442731998806
285869	111586.73160646565	102.09228806446978	11964.861594999717	1.07595	18.652406585814468	29.154939057047255	12.861986264201315	5.569114665052305
285870	87936.2	105.5244541820725	10798.544634232607	1.0954925936903925	16.286668052992038	29.509190985149978	5.6825	7.654888018559183
285871	192604.55746048535	80.95752875774946	13998.027199537051	1.0290877863427723	27.51881457507887	38.333610677836965	23.074460652956084	5.559333176895499
285872	186627.17094002012	253.69983792092572	24392.28373894636	1.0037226975124978	15.30214824797554	21.699032881366634	5.455	4.926431524941933
285873	43800.64609817123	87.91034244057124	6956.089741972991	1.0438324856983947	12.593467802428849	13.706164241692097	10.46882417613421	1.283876100081524
285874	194235.28299011404	62.53240238524508	12354.39692271954	1.0153841534994843	31.443911702872107	40.43634236087564	23.874113754878515	6.809914364955381
285875	34963.35246472066	70.93725828364867	5582.756240473283	1.1251224225246759	12.525480590123923	15.79098734101381	8.303162088067104	2.4769889615179137
285876	72625.65778534423	74.48021535092671	8244.616009353109	1.005900687164357	17.61771747840142	23.441893917478442	13.089486264201314	3.476287583876504
285877	41459.38896063505	50.70325250124103	5139.658813869103	1.0578975214307793	16.13312885624199	18.788123227030834	13.397825252946706	2.313483868263127
285878	45809.6	54.23967566007188	5587.811381680549	1.0082058497942892	16.39625959478745	23.874113754878515	13.397825252946706	4.127778564937304
285879	81978.06559014045	59.17261179702305	7807.538501186065	1.0998991538085858	20.999721122780745	31.37831508153215	13.397825252946706	6.057281570882334
285880	116304.69374245826	95.36220444679583	11805.698668282115	1.0291778970049663	19.70314455931851	31.37831508153215	13.397825252946706	5.556177253271462
285881	34692.00840899237	80.2422	5914.539727977676	1.0510782839402792	11.731093205744482	18.16720738340611	8.075662088067105	2.9499143291145438
285882	29032.922728450187	41.63274956207019	3897.3360809929745	1.008636031693574	14.898855076954563	18.20925371371567	13.089486264201314	2.3441875044028184
285883	20355.07781371262	36.095600909534355	3038.564457949732	1.0510397675063643	13.397825252946706	13.706164241692097	13.089486264201314	0.2180285898460688
285884	9365.73	26.430323494047514	1763.709019572957	1.118033988749895	10.620490842800876	13.089486264201314	8.075662088067105	2.047587399539647
285885	13997.009943855504	39.21017501873716	2626.1646914862713	1.026581705455775	10.659658923320558	13.397825252946706	8.075662088067105	1.884963974111691
285886	17846.85917107688	26.080147052785406	2418.4708003390983	1.0160542400764152	14.758796482946615	18.09741692043722	13.089486264201314	2.3607611511576034
285887	38439.758806812424	66.37036987094933	5662.163136345159	1.0123079332337503	13.577764497836322	21.52715159567888	8.075662088067105	4.300166923900163
285888	73346.3	64.12004982411308	7687.6043782465285	1.1777191205383308	19.08171064571932	26.239759061218955	10.44900354986549	4.947264718535387
285889	38618.47431292899	58.07097040285349	5308.624778611082	1.0607345815538853	14.549332802169873	17.913708460218608	13.089486264201314	1.749035637617458
285890	95984.3	94.97061495906203	10702.85608188966	1.0040507989085368	17.93620533433596	18.788123227030834	16.79003263635282	0.7541554801748279
285891	60551.93734623861	74.834	7546.0279847568045	1.0427638289099537	16.048691435694455	22.13624026477275	13.089486264201314	3.3531008072843176
285892	45419.91960778487	49.733906828819585	5327.879584987131	1.0093905716963478	17.049904707219312	19.542635154995562	13.397825252946706	2.6391589281723173
285893	57005.76349778806	49.04916427893353	5927.62	1.1759609017643424	19.233957007741914	22.13624026477275	17.789077931691825	1.5598544318039242
285894	21453.69079497754	43.24164889774518	3414.342339819386	1.0200306557640433	12.566807109396308	17.789077931691825	8.075662088067105	3.6138392750144286
285895	34795.43179497256	59.13951420804719	5085.163528628862	1.0333911887216272	13.685078797988872	26.88745245180259	5.6825	8.24328
285896	35041.617846744084	43.24164889774518	4363.63	1.0200306557640433	16.060757141323588	18.35091584362472	13.706164241692097	2.033749367156073
285897	134709.00430603483	66.70963658169383	10626.678274961392	1.0077668685883638	25.352984407825076	27.739495030830508	18.70842340513109	3.84108
285898	64922.73563016438	88.33396487811338	8489.208490578674	1.5435287589404476	15.295356617101735	18.35091584362472	8.075662088067105	3.3267748178197363
285899	203445.71359793082	106.53124961012753	16503.182971352464	1.0155160431287271	24.65533030217117	36.05111060775543	10.777163164879601	7.450757407967825
285900	80588.29634355968	53.68834167642174	7373.622747050085	1.0043696666913995	21.858535243290028	26.605751728208176	13.780386695054624	4.841081389237759
285901	42637.13003064249	35.22334712622091	4344.24	1.0093937525160042	19.62925126528667	27.710574076546894	10.69632417613421	6.972091857446923
285902	136093.92172162508	153.1039752335754	16181.453516921085	1.0144136633930747	16.820976135340437	23.074460652956084	10.69632417613421	2.9017715544878326
285903	118153.41174480796	64.37512686951644	9776.583510191465	1.0312073164284932	24.170695544438516	27.15401697672911	20.15172382408943	2.28145
285904	70253.41806958891	51.34949719763736	6732.971237831554	1.0321406265530397	20.86847413660272	29.608619127212684	10.69632417613421	6.317068363086411
285905	84301.6	51.542547847585865	7389.3406469842785	1.0040208780051323	22.817073258292474	24.064678187707074	19.289136231808058	1.7955172814492775
285906	105208.34040472594	26.874805239524235	5960.77	1.0310378956755901	35.30022599677445	36.926603030549494	32.41335652406191	2.046782743485421
285907	56428.622301584845	69.79223381790405	7034.904481075967	1.1940748869372253	16.042470072871343	26.79631616103674	5.455	7.860547452680106
285908	104671.4488183178	38.69268664747901	7134.006371797125	1	29.344366506908536	32.41335652406191	23.874113754878515	3.4226266413518824
285909	49339.11841986696	66.1929	6406.284718482936	1.079858466032586	15.403348614062502	18.788123227030834	10.69632417613421	2.7766938780011214
285910	35725.73905930397	25.66806576273327	3394.6274174277637	1.0857895838719658	21.04840070276384	21.699032881366634	19.919017631246007	0.8016713315591416
285911	34432.7	26.080147052785406	3359.2745248768406	1.0160542400764152	20.500081719429044	21.85628331476835	19.724944212272767	0.962247
285912	22362.348595556996	63.780111491061774	4233.565424537105	1.0240038870267965	10.564309915206794	16.099326329759204	5.6825	3.3681092628954263
285913	38332.40679695223	60.567769693135915	5401.430185168838	1.0951220410465692	14.193428585712262	17.789077931691825	10.69632417613421	2.4720938997256288
285914	158788.60573190878	156.81478049707707	17689.19611755476	1.0468584865040957	17.953173753817673	27.739495030830508	8.303162088067104	4.230304006124501
285915	94955.06538774089	98.58118497965121	10845.78566686062	1.076069540894574	17.510039070360172	23.683549322049956	7.848162088067105	4.24462
285916	26107.360952710278	36.095600909534355	3441.2288637269094	1.0510397675063643	15.173277911214287	18.604414766812226	8.075662088067105	4.198701458851219
285917	59837.43839883734	106.4003940870468	8944.64	1.001951270570138	13.379501793269164	26.248050912515804	5.6825	6.566868658079215
285918	56448.463192823416	78.34977953906056	7455.038365621213	1.2309	15.1437	18.09741692043722	8.075662088067105	3.233288089870162
285919	47224.07831863698	83.00985357629885	7018.616307778472	1.0145791144441707	13.456805799827036	22.13624026477275	8.075662088067105	5.3603085373748005
285920	92555.61335341429	95.52454854743323	10540.563053221153	1.0208707683340728	17.561796819787475	26.239759061218955	10.201478043875118	5.823579039971659
285921	54102.09620394067	35.94201940844043	4943.257288314526	1.0826678584199114	21.889249556899983	26.50632358614547	15.28731132967596	4.790360001504132
285922	75453.26889014515	44.8423	6520.601843534338	1.0243776351571716	23.143038235025095	26.50632358614547	19.726343615214173	2.448427732331501
285923	84672.30414289866	73.56062643507701	8847.046920886283	1.0169272169153833	19.14137110384316	23.782977464112662	16.606324176134212	2.399919404294941
285924	52008.27603513459	82.17393533481167	7328.38	1.0594017110782232	14.193655160760006	18.788123227030834	10.46882417613421	3.1863515900596107
285925	70398.59229784341	46.065778330984095	6383.753753659418	1.0625905194885472	22.055547571047263	23.97354189694122	17.047500000000003	2.6398453779808486
285926	77122.61707184376	55.31583342073747	7321.85	1.0001621110505452	21.066443011102557	23.782977464112662	13.397825252946706	3.6770148620800693
285927	35769.70254799467	47.90363409779593	4640.308206070992	1.0175552274872768	15.416951184921974	27.801710367312747	5.455	9.092699177708441
285928	95039.76634881053	94.78654232281637	10639.738460758515	1.034648864297492	17.865056871338748	21.52715159567888	15.79098734101381	1.5620772830257197
285929	24997.354555209735	44.8423	3753.147889098207	1.0243776351571716	13.320740505760359	13.397825252946706	13.089486264201314	0.1335146986153569
285930	26347.2	35.22334712622091	3414.972661908131	1.0093937525160042	15.430384219839468	16.794001076812496	13.706164241692097	1.2861337510363113
285931	30922.06620661619	42.752331923320895	4075.8584120788123	1.1193207323629963	15.173277911214285	18.09741692043722	8.075662088067105	4.125453399288103
285932	121773.80879537271	171.15543803116387	16183.677972676054	1.014392586711215	15.048965877963127	20.918062926585016	8.075662088067105	3.547356399039993
285933	11918.713218504408	32.2119	2196.4825664520617	1.2549405244756824	10.852545247155309	16.79003263635282	5.455	4.39039
285934	17175.083783976013	19.47882953362445	2050.3867781062895	1	16.753018471801404	17.4067	16.099326329759204	0.6536921420421979
285935	19311.758966646757	33.60310155527739	2855.6536356098673	1.0138345290236235	13.525281025562782	16.79003263635282	10.69632417613421	2.5067586647644586
285936	10160.254435430885	36.71083365718539	2164.982286356509	1.4083919993115126	9.385993132100657	13.089486264201314	5.6825	2.777843482314545
285937	43035.68553904173	53.149087293512494	5361.264085175651	1.2537379990634188	16.05430542324488	22.46537198386222	10.46882417613421	4.360688750184708
285938	15859.676907235478	29.00719060225255	2404.3901168845027	1.026482024564996	13.192265927116445	15.79098734101381	10.69632417613421	2.081156879434604
285939	115842.63622417045	50.69904144264771	8590.907090880182	1.0574787206972491	26.96866233069732	28.4783	23.874113754878515	1.6019931793348812
285940	39148.866130512615	92.86053846846418	6758.963869430263	1.1145137862846426	11.58428033846336	22.841735008470778	5.455	6.078422014928534
285941	88725.80148661733	66.83782594759941	8632.588812803797	1.0204468103574391	20.556	23.683549322049956	18.09741692043722	2.207333758199689
285942	31577.504470131316	47.70271510802049	4350.762573527845	1.0132873640527391	14.515848169819334	17.09837162509821	10.46882417613421	2.782410521573271
285943	60885.70939326756	67.22977984291244	7172.05	1.0775317741754027	16.978601073991253	21.52715159567888	12.861986264201315	3.383196698882189
285944	66501.57187053516	71.15569616349323	7711.266692119713	1.0923994238840795	17.247898309234813	23.61109617842491	10.46882417613421	4.975806765270365
285945	1104.9862123883702	11.82	405.12785055485614	1	5.455	5.455	5.455	0
285946	167223.98005753054	210.36210386956708	21025.094801782798	1.3734305501656947	15.907084522953113	25.058977093639406	8.075662088067105	4.009919467253413
285947	167643	57.74372784007855	11029.366509879508	1.0210039707756489	30.39946094372458	35.61596894527977	23.782977464112662	4.946963987979417
285948	23854.462319247137	30.96529670453684	3046.683712571731	1	15.659296841884114	17.09837162509821	13.089486264201314	1.8214852981148724
285949	11944.634371683645	28.64463533699295	2073.5428336897517	1.1159639219321806	11.520991201738374	13.397825252946706	8.075662088067105	2.439465482317561
285950	41025.473326226056	88.23082275225389	6744.377901456539	1.078953638759855	12.16582876157223	19.10542777158945	7.848162088067105	4.407764127600992
285951	42323.67841641729	52.275043688603716	5272.830820686179	1.072636243216338	16.053493789474363	21.699032881366634	8.075662088067105	5.6615706294901305
285952	54643.108883164336	83.11369646227425	7554.555760443577	1.03939	14.466266612070351	17.480738942946434	13.397825252946706	1.617273935939832
285953	72972.79053887172	103.87643230428614	9759.87	1.1980489222580593	14.953643691468836	18.788123227030834	10.69632417613421	2.58625
285954	130642.27834875845	100.08218652755707	12818.145510455894	1.179403925534982	20.383959324255166	34.053020017077415	8.075662088067105	9.447652392991444
285955	15924.532564799461	29.00719060225255	2409.3012889978254	1.026482024564996	13.219212256698242	15.79098734101381	10.69632417613421	2.080174775549258
285956	6898.413792244516	26.958777123700187	1528.7259820313893	1.019994217239592	9.025049450756141	13.089486264201314	5.6825	3.0666705510291705
285957	127437.14633351356	73.91932224795485	10880.076251740964	1.0606095259647343	23.4258	24.54931656660824	20.15172382408943	1.3620368422246583
285958	40606.7	67.33115524979934	5861.541990652495	1.060297339773937	13.855300395366868	19.898224900901926	8.075662088067105	4.08523
285959	24251.323415050952	64.82654773587807	4444.768035966195	1.0815230229719204	10.91230103295109	14.396870548285714	8.303162088067104	1.9616214960487597
285960	35393.49034620728	15.48264835226842	2624.1536085293556	1	26.975166568882926	27.15401697672911	26.79631616103674	0.1788504078461859
285961	20883.257825422632	39.29826588687831	3211.3729915515646	1.1277190830756372	13.005812704012905	18.09741692043722	10.46882417613421	3.072237331025953
285962	4428.342607145029	26.065778330984095	1204.3726582656122	1.3032889165492048	7.35377	10.46882417613421	5.6825	2.2046298061113867
285963	44849.90830251909	41.82657503705505	4855.252982240326	1.0461345883316067	18.47479769502116	20.918062926585016	14.396870548285714	2.4940426706321936
285964	26883.60650712532	33.292561210348154	3353.6852476505537	1.0325012714079342	16.032277642011163	18.604414766812226	14.213162088067104	1.8288132327110669
285965	20572.12316003805	33.60310155527739	2947.3666974708094	1.0138345290236235	13.9597	17.476501076812497	10.69632417613421	2.773793549054648
285966	97408.4	93.85152984545921	10718.247124401332	1.0261397270034283	18.17617692474407	21.699032881366634	13.089486264201314	2.526586782450736
285967	24647.56704586779	96.73291121070079	5473.676031989215	1.0312605603820242	9.005855261371945	18.09741692043722	5.6825	3.9629634302545225
285968	32359.36872924511	33.14456214826197	3671.2257892750704	1.0703776703488146	17.628645355335053	21.699032881366634	13.397825252946706	3.3908520051457716
285969	23031.917282158272	65.01572222770487	4337.896379699676	1.5969937049393308	10.618933817756538	17.789077931691825	8.075662088067105	3.3826
285970	60408.13191014317	119.36402313579805	9518.956866581399	1.0062531732478794	12.692174732342897	18.09741692043722	8.075662088067105	3.849633930866033
285971	10241.809562190901	33.60310155527739	2079.615100956791	1.0138345290236235	9.849716476360305	13.397825252946706	5.6825	3.1800452510018147
285972	21274.742426930774	35.34435976746461	3073.952462416687	1.0291649601778725	13.841946280590786	15.48264835226842	13.089486264201314	0.9555870366773754
285973	36858.52205690219	72.38966768174888	5790.4482147669105	1.0372336002428428	12.730801032951089	18.16720738340611	10.69632417613421	2.9126181885066544
285974	18731.567465778706	27.37299764366336	2538.3597486993626	1.0501507875989795	14.758796482946616	18.09741692043722	13.089486264201314	2.3607611511576034
285975	40735.45114468953	33.60310155527739	4147.45	1.0138345290236235	19.643625536776998	20.918062926585016	17.861089859656555	1.2986901054931894
285976	108591.24625337368	30.96529670453684	6500.398232455579	1	33.4106	36.6276	29.509190985149978	2.946099898352386
285977	58983.125740342984	83.32914578977079	7859.000000886334	1.1165915347698279	15.010338652167173	18.604414766812226	10.69632417613421	2.8702817446816122
285978	36658.72462711546	77.72344911791436	5983.697640668123	1.1045278584545781	12.252866648195896	17.789077931691825	8.075662088067105	3.3824406332902703
285979	12836.376227360586	36.095600909534355	2412.977592139712	1.0510397675063643	10.63944917613421	13.089486264201314	8.075662088067105	1.7735667098458645
285980	178511.44037842666	67.02347690746102	12261.721164349367	1.0191357348824222	29.11686507721999	35.363110194384994	26.696888018974033	3.612373652919003
285981	192774.36547260857	179.70884574193857	20864.803574687652	1.154207047027439	18.47842609996815	21.699032881366634	14.396870548285714	2.180676284819155
285982	208322.53149091784	86.63000173150215	15059.384284588758	1.0394505233431732	27.66680596684258	38.95681409617251	18.860135154995564	6.222123621507603
285983	7711.183706686578	36.095600909534355	1870.2195604722872	1.0510397675063643	8.246287088067104	10.69632417613421	5.6825	1.7735667098458647
285984	57544.910356001245	81.0852	7657.361484776869	1.0066291361062956	15.029957896176837	17.913708460218608	13.397825252946706	1.9547648307556338
285985	175428.43484015318	70.83616889002656	12496.329231008443	1.0687690162323837	28.07679464859878	33.360146997940475	23.874113754878515	3.4033028082895065
285986	120414.57410788682	36.089305052595236	7389.817593175275	1.0017330760282708	32.58932242633253	35.363110194384994	28.351837067535175	3.0437143638090065
285987	75350.12232604479	41.20103924667262	6245.985881699982	1.0304891613278737	24.12753526927173	26.50632358614547	21.699032881366634	1.719769468417679
285988	66976.85653506419	23.791155482061043	4474.81	1.024081067194046	29.935028528622023	33.360146997940475	24.52180714546215	3.8724219582405337
285989	131359.37353355074	161.16140892436806	16310.451907537785	1.115914317343855	16.10738614456706	20.33543228430804	8.075662088067105	3.061126022763662
285990	81583.86756049957	92.76920633081735	9752.343671326402	1.0305578310090706	16.73113054872552	28.351837067535175	10.46882417613421	6.529233370457054
285991	81307.81153595555	52.56090728015276	7328.287423943333	1.0723473315408645	22.19012624158347	28.351837067535175	10.174530705338617	7.082018648741891
285992	41055.010048507225	55.45432304179836	5348.792094952718	1.0271391885952441	15.35113323520201	17.605369471473217	13.089486264201314	1.939979329155762
285993	20045.81530159294	71.86482819005505	4254.76	1.0123099718857236	9.422773027382341	17.09837162509821	5.6825	4.251749670240463
285994	46680.014863994125	52.10181434119757	5528.366776332501	1.0867377056400975	16.887452208791935	17.789077931691825	14.490914028837647	1.3893561715136098
285995	27148.968711900074	33.60310155527739	3385.8778222828873	1.0138345290236235	16.036590885370583	17.789077931691825	13.089486264201314	2.0963259642985546
285996	67306.43799878609	40.14859888129026	5827.31	1.0376275818496599	23.100329277517908	31.923131442463433	16.922869471473216	5.542227880728421
285997	37500.102414539986	62.244571636169454	5415.9157539760245	1.0178467172880974	13.848111424927454	17.789077931691825	10.46882417613421	2.632982011071902
285998	49122.29817229554	53.989102604136704	5772.943736735461	1	17.018110833026647	18.788123227030834	13.089486264201314	2.2856529777259222
285999	83246.63535513091	75.65906193749336	8896.491186600628	1.0065334488968884	18.714487230766238	21.52715159567888	17.605369471473217	1.3456616894764177
286000	19929.72813965553	27.37299764366336	2618.284286262115	1.0501507875989795	15.223502080522648	17.09837162509821	13.089486264201314	1.6468470991206519
286001	42298.41124517709	52.39768784917108	5277.436559488666	1.0051	16.029907993541247	21.52715159567888	13.089486264201314	3.1563648242740916
286002	56769.583587246176	82.22030317802296	7658.6517725876865	1.040341242007414	14.824954906668907	18.16720738340611	8.075662088067105	3.827971976743324
286003	26997.086402570712	19.47882953362445	2570.6609993025036	1	21.00400356942889	21.52715159567888	20.4809	0.5231480262499897
286004	74001.60341700207	107.06118224780445	9977.954388835911	1.015633026717198	14.833020984702168	18.85699643961424	8.075662088067105	3.8150722549282765
286005	39528.7	40.62685541621737	4492.288499195116	1.0161281106186577	17.598455827235252	18.788123227030834	14.213162088067104	1.9559386578340494
286006	51936.35051004157	29.29215928847532	4372.364304836333	1.0365662563674671	23.756643723668702	26.33918720328166	22.46537198386222	1.826134007143427
286007	37867.812696178466	64.65598005105622	5546.824073200856	1.0254962577616242	13.653871908119283	18.788123227030834	10.46882417613421	2.50087
286008	130763.4205899458	44.38079956980507	8539.759290621485	1.0138361418757593	30.62461508336716	37.24435825500514	24.16410632976978	5.015553396839657
286009	83149.99284420532	58.44011595600519	7814.326887441715	1.0211700536523578	21.281421686577865	27.12695747414699	17.09837162509821	4.06158
286010	57858.836359814275	82.90424138045371	7763.868202779735	1.9556346683471253	14.904641564909307	21.08994421227277	10.46882417613421	3.140249799444525
286011	23239.8	45.39982383382543	3641.2340787195894	1.000994109787463	12.764816108187423	14.50863788422674	10.69632417613421	1.573211574006522
286012	16503.791848947534	41.44911638364709	2931.9356831510477	1.063952952411679	11.257949445337333	13.397825252946706	10.46882417613421	1.2389439854155184
286013	11734.828498968327	34.224093814969194	2246.514801314296	1.7569892357182653	10.447141048973286	17.789077931691825	5.455	5.180704372518709
286014	20471.77429260177	44.03652237010331	3365.8067862917987	1.0157820594175009	12.164557024472629	13.397825252946706	10.46882417613421	1.2976310678425078
286015	35486	46.8367	4570.105219264502	1.0146489179895142	15.529600754524948	18.79410646234242	10.69632417613421	3.487052338960636
286016	33859.51957453448	35.22334712622091	3871.33	1.0093937525160042	17.49243013954046	23.683549322049956	14.396870548285714	4.377782357086578
286017	40278.5	28.767926944244138	3815.889256436216	1.088443996938709	21.110928105112986	23.874113754878515	17.476501076812497	2.683487550358226
286018	26908.65152214956	26.874805239524235	3014.557430444115	1.0310378956755901	17.852472306812405	18.604414766812226	17.476501076812497	0.5317036125279668
286019	53867.24505349334	73.12794758580283	7035.727439723874	1.171416325729809	15.312487732073775	17.789077931691825	10.69632417613421	2.4159151427353645
286020	89720.96094445742	55.3109	7896.911169695385	1.000072909996279	22.723051840513055	23.874113754878515	21.699032881366634	1.0259872352076393
286021	6665.549643046155	11.82	995.02	1	13.397825252946706	13.397825252946706	13.397825252946706	0
286022	74419.42969770741	69.14426298610974	8041.298368244532	1.0524519876775646	18.50930690287361	22.13624026477275	13.397825252946706	2.6364855740223043
286023	141074.01721219285	70.72345665555625	11197.219407499797	1.1354808391862086	25.198	33.47523821012474	21.699032881366634	4.2474677889818855
286024	22241.51864705836	23.791155482061043	2578.6649567171703	1.024081067194046	17.25041369885714	18.16720738340611	16.79003263635282	0.648273
286025	148521.70634201125	52.93612837124927	9939.76	1.009634906185776	29.884358750392547	34.0952	26.62244844895216	3.123643484073713
286026	64752.548457260105	68.81120382300696	7482.78	1.06794	17.30708467920016	23.874113754878515	10.46882417613421	5.336731810149723
286027	39789.83041668153	42.507268265067324	4610.229804435012	1.0191179861141204	17.261538840603546	19.979842538401677	13.089486264201314	2.2928960282263517
286028	65892.61096251101	72.33617628821695	7739.288999995553	1	17.02807866783341	19.542635154995562	13.089486264201314	1.9526594780501467
286029	57999.899609952234	65.71287298435597	6920.600510931832	1.0422594364667916	16.76152221713568	23.683549322049956	10.69632417613421	4.48739
286030	118704.35150277971	68.34464788609677	10097	1.0310084589498887	23.5129	26.696888018974033	18.788123227030834	2.5937920292608103
286031	26136.69620818139	68.68550938880755	4749.663462054065	1.0650708926113255	11.00570447442951	13.089486264201314	8.075662088067105	2.039143928083058
286032	25035.79035777229	48.6938	3914.01	1.015970328078096	12.79290264201116	18.788123227030834	8.303162088067104	3.8866441323695122
286033	49209.17395168689	44.38079956980507	5238.724146330782	1.0138361418757593	18.786701714826172	21.699032881366634	13.397825252946706	3.398280612829936
286034	36813.484075958164	41.82657503705505	4398.803325934515	1.0461345883316067	16.737954097157655	23.074460652956084	13.303162088067104	3.8416208336480313
286035	94501.23146730318	56.63336246727011	8200.868342752176	1.0114070612255182	23.046640311162214	24.52180714546215	21.52715159567888	1.07964
286036	11973.377691290756	33.14456214826197	2233.1578196984556	1.0703776703488146	10.723270505716007	13.397825252946706	8.075662088067105	2.1728475582222764
286037	66982.32526071285	85.06219301616883	8461.616330557732	1.051858329540403	15.83204027316087	21.699032881366634	13.397825252946706	2.79517
286038	13208.546092749186	33.292561210348154	2350.7478278612325	1.0325012714079342	11.237739698150985	13.089486264201314	8.075662088067105	2.070615625208651
286039	39542.42847354138	52.716655810533155	5118.120739306326	1.0114911494918937	15.451932647802556	17.09837162509821	13.397825252946706	1.5955293083319728
286040	54852.086772301125	80	7425.855648215764	1	14.773270413755117	21.08994421227277	10.69632417613421	3.4652222257015315
286041	29272.424517531825	35.22334712622091	3599.561439715042	1.0093937525160042	16.264439436738254	22.46537198386222	7.848162088067105	6.169631038494887
286042	61566.620779485944	37.74848549657513	5404.149521554092	1.1706927269033083	22.784943508291754	24.064678187707074	20.965313683745983	1.2685393678562362
286043	83710.65141616046	97.05130424853346	10104.061497229131	1.0228219800645018	16.569703468078984	33.50820365614614	8.075662088067105	7.729606624231234
286044	3628.94	26.874805239524235	1107.051227915678	1.0310378956755901	6.556054029355702	8.075662088067105	5.6825	1.0785315793786412
286045	28036.475907122156	65.0234	4786.318620914935	1.0136647270393826	11.715256809110132	13.397825252946706	10.69632417613421	1.2517359382125748
286046	40069.96212553387	43.24164889774518	4666.223333853179	1.0200306557640433	17.1745	26.50632358614547	10.69632417613421	6.00343
286047	135864.61392260896	111.45191276488086	13794.370127225387	1.7002845900280712	19.69856001680838	36.24725251354902	8.075662088067105	8.85273
286048	41827.35478051723	33.60310155527739	4202.665397611973	1.0138345290236235	19.90515581101662	21.699032881366634	18.09741692043722	1.4703862293176424
286049	88302.03876300783	73.5882	9036.380022024487	1.220967848847983	19.54367535402188	21.52715159567888	17.861089859656555	1.1761325546484436
286050	39050.81774716943	34.89554699385009	4138.138323659512	1.0437765614452301	18.87361643949848	19.919017631246007	17.913708460218608	0.8208930238405723
286051	63523.69943259476	61.08751129642938	6983.112509110906	1.0050540290527552	18.193520253243822	19.798355543178904	16.485662088067105	1.17006
286052	71289.3	39.85443254522305	5975.239191294832	1.043449342235681	23.86155799287568	26.696888018974033	21.355270309991127	2.193563340755589
286053	20605.668285783882	57.591038543549686	3861.6751657440573	1.0183041731719564	10.671880674258441	13.397825252946706	8.075662088067105	2.068356785335927
286054	19430.81528217132	38.9577	3084.230800528269	1	12.600104556924336	13.706164241692097	10.69632417613421	1.3520485781968499
286055	36901.14147167525	68.13946349412154	5621.137219635006	1.0079710171224399	13.129422047473634	21.355270309991127	5.455	5.7556750624566995
286056	19618.650748551638	36.55955757390945	3002.202385590272	1.0645493612621237	13.069505801951028	17.09837162509821	8.075662088067105	3.2281326835500823
286057	136787.39129335157	101.53973568222293	13211.312936975273	1.0271480123405161	20.70761504869311	28.466452609683948	10.69632417613421	5.144786677461591
286058	259482.85606772528	118.22322807398552	19634.08530298657	1.0329375448611622	26.431876205432907	29.699755417978537	23.874113754878515	1.9802451030628077
286059	46666.21858974667	66.2965	6235.217946762858	1.0704972613155543	14.968592593936316	23.683549322049956	8.075662088067105	4.8675756967327475
286060	55222.43553987955	46.542470668219664	5683.127864545691	1.0224777939872365	19.433817734204375	24.220184847518773	12.645365236557232	4.370928311202565
286061	20660.999872804605	70.13670454755554	4267.301001241295	1.006335754992256	9.683404037725309	13.861031559540322	5.6825	3.579765964858439
286062	49192.492731450846	54.510419802251576	5804.89	1.06183	16.948634547317667	26.605751728208176	10.46882417613421	5.493129887623763
286063	30012.602072689493	46.44794505680526	4185.4292921903925	1	14.34146892826029	17.480738942946434	13.089486264201314	1.8168243990635426
286064	49354.97980265261	93.46856672891676	7613.830650399835	1.0044665645070048	12.9646	18.788123227030834	5.6825	4.924925604304307
286065	19669.872492662475	67.53192536342453	4085.641631966463	1.0300244510444876	9.628780135175562	13.397825252946706	5.6825	2.9673792778044032
286066	73027.14743357623	85.1786	8841.221715573909	1.115739546268305	16.519695983856643	21.699032881366634	13.089486264201314	3.047059252748044
286067	8430.524320098755	23.791155482061043	1587.5959868301954	1.024081067194046	10.620490842800876	13.089486264201314	8.075662088067105	2.047587399539647
286068	80328.94502337843	114.03136107519607	10728.84862269114	1.0607491919455008	14.974383151139914	18.604414766812226	13.089486264201314	1.919454637102089
286069	17859.851251428325	59.60587912496862	3657.5342329555137	1.008098003074934	9.766061020293698	18.160683060881095	5.455	5.9366207259538255
286070	16530.804238887227	50.85281902947427	3250.195165666262	1.1616831230644464	10.172191758520787	13.089486264201314	5.6825	2.8616964637258984
286071	25287.839517682394	23.791155482061043	2749.5939464846983	1.024081067194046	18.393871975178296	19.47882953362445	17.789077931691825	0.768866
286072	23316.26481536029	33.60310155527739	3137.7916563517088	1.0138345290236235	14.861576145861747	18.09741692043722	13.089486264201314	2.2915449478170875
286073	28260.658067858596	52.02145797899831	4298.207000171855	1.1199948224916456	13.149975357970732	17.789077931691825	5.6825	4.147057991567648
286074	14890.516561512413	32.244571636168466	2456.337960337517	1	12.124159461726807	13.706164241692097	10.69632417613421	1.431990823741848
286075	8181.845492160086	33.292561210348154	1850.138209614849	1.0325012714079342	8.844577610083881	13.089486264201314	5.6825	3.164596948604975
286076	12113.973776566098	45.70063101185663	2637.6024948748345	1.3788274169207293	9.185594721043026	13.397825252946706	5.455	3.4626854371617064
286077	22247.92859806142	70.60197234533433	4442.814083563615	1.339181279263569	10.015241772267089	18.09741692043722	5.455	5.440517140569047
286078	23418.874896406804	52.716655810533155	3938.781336197163	1.0114911494918937	11.891431840193185	17.789077931691825	5.6825	4.38835
286079	10785.322338543678	29.00719060225255	1982.7790932474345	1.026482024564996	10.878995421400438	16.485662088067105	5.455	4.5051
286080	29137.954374937493	62.21194820932712	4772.7794090619345	1.0643838284072806	12.21005702447263	13.397825252946706	10.46882417613421	1.3355344611881896
286081	38378.51817172526	60.74619367807586	5412.632842051674	1.0134491086649333	14.18109053086179	17.09837162509821	13.397825252946706	1.3546898772448674
286082	22429.955635300394	51.33613152546654	3803.914166997561	1.0857895838719658	11.793092404608284	13.397825252946706	5.6825	3.0576291180604627
286083	59888.233912066506	93.07222805396711	8369.234570987763	1.1509084689227378	14.31151998527347	21.699032881366634	5.6825	5.0882741706681855
286084	44893.46122869813	113.38251198348965	7997.781120604591	1.0874652441196542	11.226479082564442	19.542635154995562	5.6825	4.102831857412902
286085	20586.344955157027	51.898839325067826	3664.1511254457696	1.0431825716263432	11.23662439149671	13.397825252946706	10.69632417613421	1.0806004307249986
286086	39908.34581578245	68.16496069565433	5846.788576216537	1.051773641696146	13.651372987256941	16.099326329759204	10.69632417613421	2.0114191916935593
286087	107501.24080087268	87.55024157590887	10875.277435072794	1.0000000000000002	19.769838782076665	28.474875824590352	13.397825252946706	5.549110180924152
286088	25082.92690983791	89.60693412188368	5314.529810823598	1.09578	9.439377631772391	17.913708460218608	5.455	4.183991767270375
286089	51684.97304835707	67.4008	6616.369582403835	1.1404542650905687	15.623363358000043	18.09741692043722	13.397825252946706	1.8627257272593551
286090	23557.631389052807	33.53011073550126	3150.563496919038	1.0207305759471688	14.954551090362097	17.06895746985387	13.397825252946706	1.5497437699528234
286091	22390.504615434063	43.24164889774518	3488.0925194692827	1.0200306557640433	12.838251560391987	16.79003263635282	8.075662088067105	3.109464332807961
286092	32944.78213025972	38.706620880671046	4003.048770378628	1	16.459845492786062	17.913708460218608	14.396870548285714	1.4989552528695262
286093	19893.33515318035	10	1581.0977904308254	1	25.16395288587395	27.15401697672911	23.17388879501879	1.9900640908551601
286094	116642.57005815029	73.65172373479552	10390.22446244388	1.0146214273022856	22.452367699997666	32.43273927041996	10.69632417613421	8.017857565288562
286095	70408.39709874893	102.47387291152359	9521.902624367682	1.0690325651383021	14.788724454830165	25.007857057500846	8.303162088067104	5.606790193058759
286096	14524.56802308281	29.00719060225255	2300.9616414928746	1.026482024564996	12.624780666625282	14.088531559540321	10.69632417613421	1.4233133181237378
286097	55773.51650566136	33.60310155527739	4852.981413460575	1.0138345290236235	22.985258649853453	27.15401697672911	18.727298319875164	3.4407716749261095
286098	10732.563914945318	26.080147052785406	1875.4767803724444	1.0160542400764152	11.445157868405042	13.397825252946706	10.46882417613421	1.380744349011211
286099	3358.7351096505754	26.065778330984095	1048.8856839666018	1.3032889165492048	6.404387362689035	8.075662088067105	5.455	1.1854137022619733
286100	77530.18827331804	66.72286752185323	8062.648052790416	1.0067079374697112	19.23194160669967	26.1486	13.65132417613421	4.26902
286101	18569.16050735122	23.791155482061043	2356.182004534399	1.024081067194046	15.762076504799245	17.09837162509821	13.397825252946706	1.6765105068583883
286102	20860.22733896837	36.55133137110056	3095.394815800965	1.0307764064044151	13.478233686044714	18.35091584362472	5.6825	4.889673607659886
286103	5837.385530053357	32.244571636168466	1537.9507439743338	1	7.5911215660503295	10.69632417613421	5.6825	2.021513589453454
286104	61115.932125704385	88.84044439336243	8260.141995659202	1.0144512794937959	14.797792134280863	22.46537198386222	8.075662088067105	4.5914382535573335
286105	41461.96684382944	49.29748941734189	5068.066248463081	1.1819145333498429	16.362046118242045	17.913708460218608	13.397825252946706	1.680155385585014
286106	35288.95607807509	87.94332070267974	6244.904017855071	1.0438009082774387	11.30168085119609	18.04257685487933	5.91	3.99203
286107	41370.93465289515	55.44035651410214	5368.656350283176	1.1068757619226537	15.412025636810593	17.913708460218608	13.089486264201314	2.1171875825832025
286108	3465.9960543778625	25.66806576273327	1057.3421264859476	1.0857895838719658	6.556054029355702	8.303162088067104	5.6825	1.2353919557804975
286109	65796.6	77.38537329495801	7999.007100415523	1	16.451190524156146	26.057486479687242	8.075662088067105	6.615423522722672
286110	29429.413087209912	68.42544836663834	5030.423611032569	1.043652828081393	11.700570513650675	21.96435897908499	8.075662088067105	5.035967309596387
286111	43327.04897718403	62.244571636168345	5821.504376532538	1.0178467172880794	14.885172688984877	19.41800462646878	10.69632417613421	2.6763665920037596
286112	66672.87435351213	65.3196	7397.777507861253	1.0286203078813219	18.025109374447165	23.97354189694122	13.397825252946706	3.322507814857014
286113	69787.76838183636	70.79138990862094	7879.248671601509	1.0515028635882955	17.71432056291518	26.057486479687242	13.089486264201314	4.284297078854941
286114	35385.5	53.19605598238758	4863.596128180651	1.1449018065144916	14.551179607353514	18.788123227030834	8.075662088067105	4.331464302761365
286115	24815.25818042335	52.982633470297976	4064.724371177973	1.222140297262888	12.210057024472627	13.397825252946706	8.075662088067105	2.0717914853913304
286116	14053.398936772768	43.231711086357805	2763.1014574613905	1.0364866089219784	10.172191758520789	13.089486264201314	8.075662088067105	1.8411271212705114
286117	89408.90764710303	59.86081231960053	8200.996555014339	1.0823395891623169	21.804400732844034	23.874113754878515	17.351870548285714	2.810576041235382
286118	17320.614130337264	26.874805239524235	2418.5732107027025	1.0310378956755901	14.323001721585149	16.48169364760743	13.089486264201314	1.5316072944460373
286119	54575.52040929275	52.716655810533155	6012.814432918384	1.0114911494918937	18.153069920304834	22.13624026477275	13.706164241692097	3.0190329079086387
286120	36152.9	64.10985885279881	5396.833231908688	1.0168343328375102	13.397825252946706	13.706164241692097	13.089486264201314	0.19501069917369207
286121	2654.022936579591	26.874805239524235	946.7382651294618	1.0310378956755901	5.6066666666666665	5.6825	5.455	0.10724452847995973
286122	8657.486892211646	29.00719060225255	1776.452860609353	1.026482024564996	9.746936813445174	13.089486264201314	8.075662088067105	2.363539383081036
286123	26648.183664122625	51.67520198315629	4159.870681793067	1.0066049086211637	12.812025037584206	13.397825252946706	10.46882417613421	1.171600430724999
286124	37721.416531208044	69.08763882661829	5722.675282278272	1.115565587596905	13.183140636346105	25.158405235702112	5.6825	8.18035
286125	12506.071205419137	38.728228077204875	2467.0570593466928	1.1584176267652628	10.138453148490129	13.397825252946706	5.455	3.4113794754171725
286126	85678.4	52.839045480859866	7542.547788318905	1.094706603742377	22.71868753671251	27.830631321596364	13.397825252946706	5.521919056414835
286127	21053.866598914465	58.42779387129801	3931.702146867299	1.0330993820051095	10.709797340925107	15.79098734101381	5.6825	3.2287093921894816
286128	42604.00215178774	128.0465980670797	8279.691461277467	1.0802001528499838	10.291205258321162	17.73	5.6825	4.475897601141875
286129	20382.982116523624	29.29215928847532	2739.1416226837273	1.0365662563674671	14.88275155086943	21.08994421227277	10.46882417613421	4.517661489221509
286130	8011.248546534671	33.02171543550392	1823.2862221217565	1.0664104319938839	8.787702610083882	10.69632417613421	5.6825	2.087759416183441
286131	242840.10958832424	124.74124304307207	19510.579810476887	1.014532847219906	24.89317200690497	30.15688437573362	21.54496210024184	2.6718471926414415
286132	41303.76517098517	111.0330163476315	7591.468993127906	1.0473546345152702	10.881626522712521	16.606324176134212	5.91	3.135779218306762
286133	141824.79410082477	129.44978162449863	15189.08714980387	1.0143317054878414	18.674564534664096	23.074460652956084	13.089486264201314	2.633295186671897
286134	27765.533497584544	26.59802799119379	3046.3700896597356	1.1449018065144916	18.22860169998965	20.235562926585015	17.09837162509821	1.4229044122983565
286135	47697.60777167614	52.716655810533155	5621.175659547419	1.0114911494918937	16.97068750757255	18.980797243062668	13.706164241692097	1.9989669648264325
286136	96387.45395448938	55.148051807093026	8172.976944383077	1.0578631320120444	23.586865498435596	26.35436387480668	21.08994421227277	1.888369069506638
286137	25743.082848675305	26.874805239524235	2948.545758683142	1.0310378956755901	17.461545423105452	24.410749280347332	8.075662088067105	6.88776
286138	16751.051951274418	46.4634	3127.386604743872	1.0717628941159982	10.712491973883289	13.397825252946706	8.075662088067105	1.6831322502662136
286139	84995.60788097268	87.14430966253023	9647.675578988794	1.0120189245796662	17.61991418245458	21.699032881366634	10.69632417613421	3.730857090188279
286140	40451.695085891486	89.44981571443256	6743.153089961089	1.0973792763102803	11.997857544155181	17.861089859656555	5.6825	3.7125114183970283
286141	43486.32148794627	181.61579575176563	9962.264704684558	1.3964323028735408	8.73021	16.099326329759204	5.455	2.7006212169908785
286142	19702.204442603073	19.47882953362445	2196.057823288272	1	17.943247426064524	18.788123227030834	17.09837162509821	0.844876
286143	57846.03933611739	92.66261717234563	8207.18	1.0678672596098249	14.096444856910924	17.913708460218608	10.69632417613421	2.3254032003596095
286144	46154.128788077294	61.766143000354006	5985.293505295111	1.0100232717470503	15.422511443171615	18.788123227030834	13.089486264201314	2.2177897956025827
286145	54751.090527424356	95.63414602703693	8111.623990733265	1.0458697926519185	13.499415305732148	15.79098734101381	8.303162088067104	2.5154294454612165
286146	37557.09474643092	80.8875	6178.622361323019	1.0193194876884781	12.157109643577208	21.08994421227277	5.6825	5.818199559289501
286147	29509.652386380734	64.84228972582652	4903.612574308741	1.0171571761795548	12.035882500583028	17.29941377908838	5.455	4.9243676497121145
286148	37237.64030952622	45.92019867835018	4635.513898348075	1.1485211996899805	16.06624038935417	26.049194628390392	13.089486264201314	5.01095
286149	49841.58245987974	55.09122312181083	5874.109670645568	1.0370011385110518	16.969918933911263	19.726343615214173	13.089486264201314	2.5711578174454357
286150	70148.00871171345	70.72833475132522	7896.0396804758275	1.1094894019895474	17.76789670527244	23.62890668298786	13.353233722660708	3.708651426001507
286151	90523.70831118026	60.93593781773493	8325.740106910835	1.0882461345443575	21.745504219148152	27.062880685963254	13.089486264201314	4.927964860225442
286152	82943.72423142126	77.79007111125901	9004.482991063327	1.100434266253696	18.42276215386055	23.782977464112662	13.397825252946706	3.4755333125512564
286153	48400.13826716832	78.5739	6913.01	1.2194592657847139	14.002619296433174	17.913708460218608	10.69632417613421	2.9773579845577465
286154	26968.048869988128	26.874805239524235	3017.882718111021	1.0310378956755901	17.87216495070968	17.913708460218608	17.789077931691825	0.0587514
286155	55646.80721015918	68.54334882667108	6923.213379459378	2.0680118964934144	16.0754	23.683549322049956	5.455	6.338636065654101
286156	37222.45959219034	23.791155482061043	3335.916974291032	1.024081067194046	22.31617865735466	24.31961298958148	21.27365267249138	1.4170338039596642
286157	126848.47455307194	74.4975	10897.287755396062	1.005136534363835	23.28074240129334	26.50632358614547	17.29941377908838	3.5863102042334933
286158	52791.127006656374	69.35087535392664	6782.836872430342	1.2009643231296536	15.56609070792555	18.980797243062668	10.69632417613421	3.237081629610215
286159	32458.076064501525	41.16104418750113	4097.410826487941	1.1012068570502398	15.843212916154016	18.788123227030834	13.397825252946706	2.4707655212775435
286160	98141.63525388457	81.64757685121047	10034.673055914049	1.188944361562688	19.560504803102415	24.410749280347332	17.23120846021861	2.567115208176156
286161	45930.10072499605	42.90866345604905	4976.524247641543	1.012175835998581	18.45870669544636	26.88745245180259	13.397825252946706	5.593190144569706
286162	85402.21202876561	71.76504441578817	8775.986991369793	1.0732984255194074	19.462702511466613	33.6542	10.69632417613421	8.253554259288059
286163	1570.6304449850297	15.48264835226842	552.7955811649906	1	5.6825	5.6825	5.6825	0
286164	46497.439051682115	26.080147052785406	3903.682311993393	1.0160542400764152	23.822347893847166	23.882405606175368	23.782977464112662	0.0431467
286165	17628.34472589049	69.98202095942506	3937.349251134743	1.0673943077114763	8.954422684657706	10.69632417613421	5.6825	1.7353699303613517
286166	41155.18476644234	66.80551382865582	5877.915849436643	1.0079548966630265	14.0033	18.09741692043722	10.69632417613421	2.9979167385021084
286167	49726.18292753833	75.03274125263079	6847.355881628133	1.3275977188856232	14.524199935615046	23.782977464112662	5.455	5.801124699209688
286168	27921.938280813127	35.22334712622091	3515.5479415367013	1.0093937525160042	15.884828621400061	23.801660611253467	10.24132417613421	5.76464
286169	68975.41516535505	114.18165737539698	9948.331876547749	1.0320737589572408	13.866729823913106	17.913708460218608	8.303162088067104	2.709397924888246
286170	187456.4252143245	162.5501498258328	19568.10564902533	1.1325161932880574	19.15938400748174	33.6542	10.46882417613421	7.295871363556022
286171	4393.082177005077	26.958777123700187	1219.9434224515328	1.019994217239592	7.202108058711403	10.69632417613421	5.455	2.470783911560996
286172	4898.566868820126	30	1358.9393667800045	0	7.2093972528402634	8.075662088067105	5.91	1.0609534142109547
286173	36912.451193823625	80.8992	6125.808238145913	1.0450300792279634	12.051455010937742	17.789077931691825	10.69632417613421	2.48365
286174	65733.61524292317	118.11739875627859	9877.695369731708	1.025316768551518	13.309504450674021	26.605751728208176	5.455	6.818108014764999
286175	35705.87505694598	44.8423	4485.578826728324	1.0243776351571716	15.920297663340367	18.788123227030834	13.397825252946706	2.534265467831503
286176	26213.812675747526	105.48868392509954	5894.85	1.0198661328122005	8.893797202994499	10.69632417613421	5.6825	2.3852588833909936
286177	145192.98218585632	169.06115428504313	17563.03875648832	1.1269912380920588	16.53392493166567	23.683549322049956	10.46882417613421	3.5615757871745606
286178	65409.521766754704	58.92677999044042	6959.559849664226	1.1177257233621154	18.797	22.235668406835455	10.46882417613421	4.064498767779275
286179	24376.82255907373	15.48264835226842	2177.790530496514	1	22.386746767161362	23.683549322049956	21.08994421227277	1.2968025548885933
286180	25175.35403551538	29.00719060225255	3029.322842625667	1.026482024564996	16.621109959805164	19.542635154995562	13.397825252946706	2.5176664175701835
286181	101677.35425109023	64.07139272782078	9047.93	1.0541469122164357	22.475279428932698	26.1486	17.605369471473217	3.0399643804333567
286182	47814.4	51.37813153472983	5556.146207478003	1	17.211371979606998	18.09741692043722	15.39591584362472	1.0005133330392548
286183	20232.388868964106	40.39082151044461	3204.570696145611	1.0438877475331956	12.62720706601929	16.48169364760743	7.848162088067105	3.0872213162922355
286184	11490.349744037489	10	1201.6321956912695	1	19.124570372263324	20.33543228430804	17.913708460218608	1.2108619120447166
286185	23179.503062917178	55.96801644738072	4037.634013098427	1.0129153448230424	11.481725677820677	16.231092270947183	8.303162088067104	2.9109045229840462
286186	16532.518013612527	40.14859888129026	2888.0827405950477	1.0376275818496599	11.448784192523682	13.397825252946706	8.303162088067104	2.124773906250997
286187	20529.273751429977	74.02812345541066	4370.09	1.14792	9.395361315706543	16.79003263635282	5.455	4.392323515402047
286188	27360.49934800816	56.04808323585863	4389.826179108937	1.0105317588732143	12.465413541071868	16.231092270947183	8.075662088067105	3.3585572735698586
286189	20435.671320836835	23.791155482061043	2471.764862188324	1.024081067194046	16.535287505256104	19.726343615214173	13.089486264201314	2.7154668335035224
286190	14215.614313287544	35.344359767464596	2512.741471503003	1.029164960177872	11.314824445337335	13.397825252946706	10.46882417613421	1.2062020960437903
286191	14379.739648841774	26.080147052785406	2170.878219874556	1.0160542400764152	13.247854731964381	18.35091584362472	10.69632417613421	3.608409116864388
286192	80065.2	65.79595891935682	8136.289359461794	1.0035467832753566	19.68100611728259	23.074460652956084	17.605369471473217	2.0728358679650927
286193	52633.57768463139	162.26049639646243	10359.595013009395	1.1273065713792352	10.161319553232548	20.4809	5.455	4.823975546693226
286194	40779.41285003881	47.07718343316643	4911.686646082975	1	16.60505475550238	21.52715159567888	13.397825252946706	3.147729237600017
286195	30002.379537099052	44.03652237010331	4074.6404266619293	1.0157820594175009	14.726393691468832	18.35091584362472	10.69632417613421	2.908224340620328
286196	5312.934059367461	30.247301040628294	1421.0699608642933	1.55283	7.477371566050329	8.075662088067105	5.6825	1.0362695818199623
286197	18647.685684465283	26.874805239524235	2509.516554831607	1.0310378956755901	14.861576145861747	17.789077931691825	13.397825252946706	2.070056364696177
286198	9895.44	26.874805239524235	1828.0801346351413	1.0310378956755901	10.826050168631136	16.099326329759204	5.6825	4.253640740270868
286199	147154.01076432766	134.77248919977393	15786.709183162691	1.5389401194788404	18.642772101138682	23.683549322049956	8.075662088067105	4.178558035036225
286200	78311.95346295169	62.910379194487206	7868.285541885544	1.0297246081538902	19.905722293902702	27.34458140955767	8.075662088067105	5.863321294068374
286201	49136.98627047498	91.8129	7529.412730528979	1.163454692489703	13.052010303869439	19.586803979716063	5.6825	5.077451008004355
286202	62170.72605728994	88.36143190345499	8308.627221630431	1.1809309342155185	14.965342504580427	18.04257685487933	10.69632417613421	3.0753576639391254
286203	24184.81156487157	61.81028520518797	4334.177165585768	1.0929073856134053	11.160047520393858	13.397825252946706	8.303162088067104	2.2560810670000007
286204	165505.89269074373	82.56492619592382	13104.168265318876	1	25.260037774204555	27.062880685963254	23.457194862445856	1.8028429117586988
286205	262456.2177750499	166.04231103496028	23401.449014791586	1.2326875637538899	22.430766369138645	32.762	10.69632417613421	7.23867
286206	22883.607204354725	101.80514974253322	5410.68	1.0041193589608561	8.458676823345932	10.69632417613421	5.6825	1.957679204538228
286207	38214.45373554923	53.989102604136704	5091.805599446122	1	15.010177819713359	19.542635154995562	10.69632417613421	4.3166221800424225
286208	47480.04886226809	35.34435976746461	4592.197631206674	1.0291649601778725	20.678573822525994	23.683549322049956	17.913708460218608	2.063622354822431
286209	33768.33395211001	60.999193706246814	5087.703531135302	1.0176699929297295	13.27448965744855	13.397825252946706	13.089486264201314	0.1510546380463952
286210	22994.878823138395	33.60310155527739	3116.0913221763503	1.0138345290236235	14.758796482946616	17.789077931691825	13.089486264201314	2.146426872261924
286211	20997.69252805182	23.791155482061043	2505.523529800806	1.024081067194046	16.761121800138252	18.09741692043722	14.396870548285714	1.6765105068583885
286212	37586.17013612342	53.37689353729016	5021.062381584032	1.0511441974909517	14.971401380703753	19.45132376127254	13.397825252946706	2.2771473688767676
286213	75664.02963037578	69.02059539425632	8101.007160602907	1.3102028432198742	18.68015374640024	27.801710367312747	5.455	7.621290549688696
286214	48277.93782875217	43.94204609670514	5163.205673065653	1.0365523803596952	18.7008	21.96435897908499	13.397825252946706	3.4416614739897664
286215	44474.158125849324	49.29748941734189	5248.9350776709825	1.0282452006831153	16.945973790014207	19.41800462646878	10.69632417613421	3.176022420726422
286216	77566.07887954917	72.05061035200313	8380.302257039239	1.0239111523693378	18.511522973863066	26.1486	10.46882417613421	5.521191310858259
286217	8833.599504575926	49.30806576273327	2339.5523529857805	1.020322531978099	7.551529670453684	10.69632417613421	5.455	2.5677139616084474
286218	59696.476249563886	73.58823364132911	7429.91	1.1588306791869092	16.069235761468896	20.918062926585016	13.397825252946706	2.498941830677824
286219	27712.286952510523	44.90944818864533	3954.6675026133103	1.1031194239199553	14.014976952776827	19.726343615214173	5.455	5.499847402395777
286220	52206.73601400151	23.791155482061043	3950.72	1.024081067194046	26.42899001889182	27.801710367312747	23.683549322049956	1.9413197340824004
286221	12574.081860615745	34.8512	2346.669538973403	1.7891834308554884	10.716533923320558	13.397825252946706	8.075662088067105	1.8817773587971276
286222	118127.11206602829	91.29565397322008	11641.388349616705	1.1289397872015396	20.29433406367165	36.48885681915246	5.6825	9.076348646186569
286223	60270.924525497685	98.85479794916318	8652.821308561959	1.0149973105778205	13.93093012700023	19.20751859430831	10.69632417613421	2.175118808212563
286224	124961.82176124264	104.04442542668134	12782.12363939327	1.0067152273598754	19.552591617268103	22.391960652956087	17.351870548285714	1.5773138951705468
286225	64717.66516921675	74.3015	7773.474929841398	1.1120977314895053	16.650896993511545	23.683549322049956	8.075662088067105	4.465459480296983
286226	117808.76240393845	90.38521236748568	11567.577563740679	1.0230990567105753	20.368787112907313	25.767493904795977	16.79003263635282	3.414114084345744
286227	41361.416551552094	47.70271510802049	4979.3675343937875	1.0132873640527391	16.61312054828571	17.913708460218608	13.397825252946706	1.868039084373134
286228	48553.414882809644	38.81731616655936	4866.621547092482	1.13029	19.95364316414431	25.058977093639406	16.485662088067105	3.1674612342586026
286229	24982.30668664486	35.22334712622091	3325.343481783277	1.0093937525160042	15.025399224772793	23.683549322049956	10.69632417613421	6.122236646315648
286230	79301.8	123.36231033503012	11087.606599776274	1.0954700365311214	14.304591026385994	26.963452543900548	5.455	6.680164361892644
286231	29480.50562031908	23.791155482061043	2968.79	1.024081067194046	19.86025223515202	21.699032881366634	18.16720738340611	1.4455395828439728
286232	21171.189267372534	45.08277358477535	3463.2422641031367	1.039915736563386	12.226224822221706	13.397825252946706	10.46882417613421	1.434911618850619
286233	139202.67905341796	88.691	12455.70730317904	1.0631893204677605	22.351629765399124	30.285233472079938	13.089486264201314	5.777260448456894
286234	57610.79247007615	48.6938	5937.361316804365	1.015970328078096	19.406193895265147	27.710574076546894	13.397825252946706	5.199499667736992
286235	26143.886789761327	48.6896	3999.523157748241	1.1485433488913828	13.073501894401087	16.407665318504595	10.46882417613421	2.254260672321318
286236	5837.385530053357	32.244571636168466	1537.9507439743338	1	7.5911215660503295	10.69632417613421	5.6825	2.021513589453454
286237	16488.164458879564	28.25883932506783	2419.7374572626873	1.1953823741568455	13.62806068847791	14.396870548285714	13.089486264201314	0.5580141476094205
286238	12144.443256646153	49.801226254423014	2756.853925954112	1.096610586528491	8.810363974901655	17.96645589960662	5.6825	5.28709
286239	48369.46071181992	25.66806576273327	3949.909328083035	1.0857895838719658	24.491428381873533	27.710574076546894	21.699032881366634	2.4726832498998816
286240	2726.3027843718714	26.874805239524235	959.5434348867121	1.0310378956755901	5.6825	5.6825	5.6825	0
286241	82819.79509948479	91.95250936862365	9782.588840695822	1.5079934308360219	16.932081363769946	20.584144668099174	13.397825252946706	2.3878363848925312
286242	42617.84531740005	70.49817943848495	6144.5435589545805	1.024470931747583	13.871769288800015	17.480738942946434	8.303162088067104	3.539144762351271
286243	46915.39416568663	81.55813520064584	6934.198350497794	1.5482002149823448	13.531598548033646	26.248050912515804	5.6825	6.665689172308979
286244	41059.95396371321	75.03274125262958	6222.1369780353225	1.005421607520495	13.198023157850228	18.788123227030834	8.075662088067105	3.870338429033049
286245	8731	15.48264835226842	1303.3451116673405	1	13.397825252946706	13.397825252946706	13.397825252946706	0
286246	31352.52536836185	40.711320293009415	4004.965594090059	1	15.65682632311614	18.35091584362472	13.089486264201314	2.423785060598566
286247	66330.98488717816	56.88641764657388	6886.006806217687	1.143434424023809	19.26544273156539	24.220184847518773	14.396870548285714	3.494525420014796
286248	7375.476528737874	26.080147052785406	1554.7300493876241	1.0160542400764152	9.487790541699404	17.09837162509821	5.6825	5.381493492841358
286249	10788.127628259399	44.82659022415412	2465.1640313908306	1.0747240699808942	8.752462303429605	15.79098734101381	5.6825	4.006204256406065
286250	112440.8055051015	72.0879	10092.48396894609	1.0031089300372875	22.282087512068284	27.34458140955767	16.044486264201314	4.687479460378831
286251	4433.113298425487	33.60310155527739	1368.1982470586474	1.0138345290236235	6.480220696022369	8.075662088067105	5.455	1.1433375636230492
286252	3172.133083946707	15.48264835226842	785.6032234518499	1	8.075662088067105	10.69632417613421	5.455	2.620662088067105
286253	21033.503225337532	60.85608881426823	4010.63	1.138157965254697	10.48887358829812	13.794545785561557	5.6825	2.9893238839417164
286254	4496.735608741728	30.247301040628294	1307.3652076368228	1.55283	6.879081044033553	8.075662088067105	5.6825	1.1965810440335525
286255	51928.09516108416	121.03695522537964	8887.203464928696	1.2084061339522942	11.68603720304288	13.397825252946706	5.6825	2.4869805883770795
286256	4626.672951212737	38.72267262114555	1500.4516136046723	1.168296399509869	6.1670405220167765	8.075662088067105	5.455	1.105850262225468
286257	63915.822933764415	54.589216544505376	6621.594099650013	1.2192127352698023	19.305267575112378	23.149928288398932	15.79098734101381	3.404097727600338
286258	46757.99046344542	83.5007	7004.511888307503	1.0902771113964949	13.350820502281577	19.542635154995562	7.848162088067105	4.293759165368145
286259	23316.26481536029	33.60310155527739	3137.7916563517088	1.0138345290236235	14.861576145861747	17.789077931691825	13.397825252946706	2.070056364696177
286260	65831.66154374363	82.45708780496912	8259.168690173374	1.0397971898659206	15.941474018340145	23.874113754878515	8.075662088067105	5.184975443013994
286261	40848.1	60.62797638182941	5578.624881326656	1.1338917038663543	14.644488873039052	18.604414766812226	11.782124391496708	2.482834146498456
286262	14587.031962585119	19.47882953362445	1889.599771549637	1	15.43928209794657	17.789077931691825	13.089486264201314	2.3497958337452554
286263	17467.253502244395	47.90363409779593	3242.6604478799773	1.0175552274872768	10.77340892332056	13.397825252946706	8.303162088067104	1.8028841209840454
286264	89633.05943979738	26.59802799119379	5473.482849152895	1.1449018065144916	32.75174579332772	37.69423220560403	29.023141073111283	3.642534550624257
286265	39772.275508676044	68.19488971053588	5838.093783933781	1.0574631054183743	13.625089620220862	16.606324176134212	8.075662088067105	2.9945089420841997
286266	24825.29480612455	23.791155482061043	2724.3312174780913	1.024081067194046	18.224872693053296	18.788123227030834	17.789077931691825	0.4176973433916174
286267	150867.87782169913	163.13708376852549	17586.51027074072	1.349020459873096	17.157227386118006	29.699755417978537	10.69632417613421	5.15597
286268	34918.118485542655	33.14456214826197	3813.611883948405	1.0703776703488146	18.3124	18.980797243062668	17.605369471473217	0.5621774655792219
286269	103837.08978688615	47.70271510802049	7889.559125735171	1.0132873640527391	26.32265963966911	31.88447402189903	21.173783314768354	3.9564530460214082
286270	20558.658676127783	37.74848549657513	3122.856916709258	1.1706927269033083	13.166571011387662	13.397825252946706	13.089486264201314	0.1335146986153569
286271	146538.6026758405	107.1814243441425	14048.848108226053	1.2859509317659372	20.861297886769442	26.87698115388302	14.396870548285714	4.09605
286272	32495.485158101408	56.218114964463375	4791.313458912352	1.0164762069924953	13.564332802169874	17.09837162509821	10.69632417613421	1.8715389746023618
286273	66107.26912849837	66.00560437233476	7404.912762946996	1.3162157486744033	17.854975809921388	23.683549322049956	12.620662088067105	3.9210173089543137
286274	16713.594956515408	38.9577	2860.4627385987415	1	11.685937894581995	21.52715159567888	5.455	7.040553140104398
286275	22492.301701729677	52.02145797899831	3834.538848517805	1.1581219925657371	11.731424606859209	13.706164241692097	10.46882417613421	1.3770224211365496
286276	45923.002629165945	68.04010914211206	6266.175740832148	1.026582347007726	14.657425686266299	21.08994421227277	10.69632417613421	3.990515263641809
286277	182871.2815988987	219.8939346826721	22479.37910050051	1.1125566993531721	16.270136357531957	24.449888424545534	10.69632417613421	3.4447929703496363
286278	21040.004398877838	71.36824748287486	4343.905425572357	1.0268643725473414	9.68714	17.142225504558873	5.455	4.8067340924170345
286279	55886.635783527054	23.791155482061043	4087.5839309058256	1.024081067194046	27.344581409557673	27.34458140955767	27.34458140955767	3.552713678800501e-15
286280	168954.03139969744	113.07830672052634	15494.5	1.0629658462166418	21.808193645599147	27.801710367312747	14.213162088067104	3.9656973180945636
286281	43667.110735704955	55.15347890763831	5501.341646746309	1.0461535844649577	15.875076859308036	18.47978423828544	13.397825252946706	2.0837507338146786
286282	21424.6	80.0272	4641.736797586673	1.0476166235883824	9.231302982953007	13.089486264201314	5.6825	2.6144639063344512
286283	29655.277559568687	45.89494437686796	4135.6	1.0826194514389118	14.34146892826029	16.79003263635282	10.69632417613421	2.590630681910883
286284	24209.238133290273	82.06198530073546	4996.507031865255	1.1758231690020202	9.690464950372613	21.08994421227277	5.455	5.4129474805143305
286285	71157.14396821217	29.00719060225255	5092.921950051607	1.026482024564996	27.943543869739113	30.830049833011216	24.648744708670947	2.5399686036870244
286286	94081.95671005969	51.24566576224052	7783.710457970262	1.0300535828888358	24.174063826776308	32.59974578733069	17.480738942946434	4.996676984250493
286287	2349.5	23.791155482061043	838.1082975584197	1.024081067194046	5.6066666666666665	5.6825	5.455	0.10724452847995973
286288	50675.5	54.06012423756114	5867.355147887849	1.0226913085217488	17.273703822034683	18.788123227030834	13.397825252946706	1.9992488352726694
286289	42111.16469518894	43.753318731268834	4811.816518555735	1.093832968281721	17.50322961517601	21.52715159567888	13.397825252946706	3.1623148721991807
286290	51426.461778218465	38.9577	5017.58	1	20.498494227723494	21.699032881366634	18.09741692043722	1.697818046135262
286291	2083.403891428761	20	723.6135078768491	1	5.758333333333334	5.91	5.6825	0.10724452847995973
286292	47331.7	55.62817200436325	5752.13	1.0161139954147613	16.457121084034736	18.788123227030834	13.397825252946706	2.141646566140079
286293	137226.48727364675	57.8469	9987.664562950518	1.0272219405252339	27.479194241803373	34.053020017077415	20.096802428981256	5.726216704443885
286294	29967.974494970425	33.60310155527739	3557.323074896201	1.0138345290236235	16.848609959805163	19.542635154995562	13.397825252946706	2.5650452760077447
286295	22786.1	26.874805239524235	2774.0399354556757	1.0310378956755901	16.428106701691917	18.09741692043722	14.396870548285714	1.5322649139418947
286296	19661.52018514911	40.62685541621737	3168.254665107344	1.0161281106186577	12.411578148490129	17.476501076812497	5.6825	4.617803581750995
286297	36770.56929353813	80.8805	6113.3173653653685	1.1249295576767413	12.029661506487324	18.09741692043722	5.455	4.930405412813656
286298	169213.0654549059	69.09866199285683	12121.50925901627	1.0057631899750084	27.919471385799778	32.25035861673656	23.782977464112662	3.3254418017018947
286299	22631.695278740535	57.520117989281914	4044.579344670077	1.538871270116375	11.19112439149671	13.397825252946706	8.075662088067105	1.9323077581999788
286300	22364.293570724825	53.14456214826197	3864.6657732283493	1.1084873006156102	11.573727138656446	17.476501076812497	8.303162088067104	3.443930700538632
286301	25969.052581456926	42.09378144074689	3706.31	1.0092045789043593	14.01342022789919	18.09741692043722	8.075662088067105	3.9193636299097223
286302	185750.26333591752	132.48391326644753	17585.358440184005	1.065271404394074	21.125558966311736	26.297358183535376	12.861986264201315	4.219385960833793
286303	68173.40456656263	62.540491350677605	7319.696398496923	1.002373751042432	18.627385851839925	24.60131371317589	14.088531559540321	3.406450016282516
286304	4306.967728595625	26.430323494047514	1196.0297439264539	1.118033988749895	7.202108058711403	10.69632417613421	5.455	2.470783911560996
286305	69979.04523687094	96.45585503295521	9209.864401280607	1.1022690144418905	15.196541922406706	23.874113754878515	5.6825	5.350535225109803
286306	105279.83064271211	49.96750949554268	8130.577103846999	1.0506672017873213	25.89725902553676	31.510113065468122	17.480738942946434	6.060871335954346
286307	55381.740729775054	73.88566949178937	7170.812048689482	1.0555095641684196	15.446434895723275	27.34458140955767	5.6825	7.361010918518406
286308	45841.58811373294	33.60310155527739	4399.713951134613	1.0138345290236235	20.838440236284523	22.13624026477275	19.542635154995562	1.0588357918727935
286309	9744.545264342889	23.791155482061043	1706.8426576632082	1.024081067194046	11.418211538823245	15.48264835226842	8.075662088067105	3.0666705510291705
286310	48359.60173922073	33.60310155527739	4518.933725755644	1.0138345290236235	21.403102888451485	23.782977464112662	19.898224900901926	1.7023591260851945
286311	211815.25555778135	72.25686795483216	13868.296443577156	1.032800686273187	30.54668703103468	35.491519711043985	24.656	4.6221656532478725
286312	273181.9343617935	108.95142374085597	19339.594991129627	1.0030214335917886	28.251050188702727	35.035582589405735	23.874113754878515	3.4567297671302595
286313	2301.7384615492183	15.48264835226842	669.1994023084202	1	6.879081044033552	8.303162088067104	5.455	1.424081044033552
286314	105192.51662232008	51.32309617977603	8236.710062134263	1.1045913921061574	25.542362382259945	27.830631321596364	23.874113754878515	1.6201853350081072
286315	33028.44582148686	26.958777123700187	3345.0228994164363	1.019994217239592	19.747814478190215	26.963452543900548	12.861986264201315	5.761621225146792
286316	21143.4	81.70985974562849	4659.399185259836	1.0104041940545825	9.075605006311697	10.69632417613421	8.075662088067105	1.1481104298304503
286317	73353.14945290494	162.0716058263572	12222.71772675612	1.0640851994243576	12.002756030654517	19.236517631246006	5.6825	3.7468486263181195
286318	33810.94274463908	61.749343979952684	5122.119968920708	1.030185001364346	13.201933164311825	17.913708460218608	5.455	4.22655
286319	65585.64993565844	44.8423	6079.29	1.0243776351571716	21.576736423805045	23.683549322049956	18.35091584362472	2.2504998743226716
286320	7001.350876155313	19.47882953362445	1309.1134413777072	1	10.69632417613421	10.69632417613421	10.69632417613421	0
286321	34208.48792501848	76.23493626214494	5724.649371883352	1.0215307462623464	11.951295425370038	19.898224900901926	5.455	4.765046048298859
286322	50442.86652871503	56.77252851955564	5998.931871237602	1.074003663487918	16.81728268012768	20.15172382408943	13.397825252946706	2.8544743500913317
286323	66588.04891952893	80.91180294189502	8228.279135807396	1.004476678541969	16.1852	22.17273391647651	10.69632417613421	4.134842483628638
286324	62441.34085543091	45.55351683783099	5978.634416041241	1.0141301635548954	20.888161580141073	23.074460652956084	17.861089859656555	2.2656903933076067
286325	233526.1883249149	181.80519276964154	23098.079358087773	1.056746887806669	20.22039882230692	26.239759061218955	17.476501076812497	3.240037788791504
286326	41073.481838858635	43.77512078795443	4753.345348208427	1	17.281926235104947	20.15172382408943	13.089486264201314	2.585271698128954
286327	69125.87755954721	67.39119465886445	7651.152152533172	1.0167915903258364	18.06940345230509	27.253445118791817	10.69632417613421	6.80073
286328	25541.158970472236	29.00719060225255	3051.251925042593	1.026482024564996	16.741429156240976	17.913708460218608	14.396870548285714	1.6578532905744585
286329	19407.763490920857	78.17691066996213	4366.484569221082	1.011359417412593	8.889422684657706	13.089486264201314	5.6825	2.525754352051815
286330	45293.819337307636	66.77095451723757	6164.788706978323	1.0072686164710567	14.694362285616256	18.16720738340611	13.397825252946706	1.8282112042396232
286331	120654.5116308407	66.64525818994419	10052.205130864177	1.0165006419170508	24.005580877052434	27.34458140955767	17.789077931691825	3.115555506141788
286332	182104.1246648254	233.16918505864652	23099.384117850794	1.9095868064638737	15.76701125326528	20.4809	10.69632417613421	2.7066624974284306
286333	33793.013532161625	23.791155482061043	3178.5288725119203	1.024081067194046	21.263304432692326	23.782977464112662	18.47978423828544	2.1730433484979805
286334	67365.76482935392	118.33645363792691	10008.841906090312	1.387466744538255	13.461250654456299	19.24009580944392	8.075662088067105	4.011721592114051
286335	27355.51006684786	84.27951291525189	5382.55	1.2070625384036602	10.164510378785963	10.69632417613421	8.303162088067104	0.9949325116181819
286336	79675.98040208759	82.45307349942631	9085.986025729926	1.008874898365684	17.5382	20.58893120749554	13.089486264201314	2.427755223675089
286337	50394.73247655453	62.67649398384185	6300.134938661496	1.0045535463496376	15.997985112128793	21.699032881366634	13.397825252946706	3.382071952657849
286338	42549.77517677087	95.19865883372856	7134.589361208447	1.0082644683577893	11.927743286283219	17.913708460218608	5.6825	5.518915009745885
286339	1447.3868832922267	15.48264835226842	530.6643018486624	1	5.455	5.455	5.455	0
286340	32602.333038124692	86.57126217425305	5955.471442376063	1.4393205379856473	10.948699310735773	13.397825252946706	8.075662088067105	1.5165042329738663
286341	182332.0866537619	83.18800031379564	13805.966825725158	1.0144373144322065	26.413519452185835	27.34458140955767	25.34896966853067	0.6756821129218401
286342	63613.268306681115	119.43206347739849	9771.005428133432	1.0100597504329263	13.020823450475401	20.58893120749554	7.848162088067105	3.6587444004634073
286343	4181.814312177496	15.48264835226842	902.0070445952795	1	9.272243132100657	10.46882417613421	8.075662088067105	1.196581044033552
286344	2815.025952029167	29.29215928847532	1017.9391720461052	1.0365662563674671	5.530833333333334	5.6825	5.455	0.10724452847995973
286345	2287.1954433662086	11.82	582.8614184316659	1	7.848162088067105	7.848162088067105	7.848162088067105	0
286346	34724.19812243266	64.3973	5300.96	1.1394187952707473	13.101086948835771	18.16720738340611	8.075662088067105	4.432621783922039
286347	7805.451844227162	49.03246583496985	2193.0363161771456	1.2837441397675897	7.118397252840263	10.69632417613421	5.455	2.030192566993512
286348	6641.1427037598105	43.94204609670514	1914.9898475705172	1.0365523803596952	6.935956044033553	8.303162088067104	5.455	1.3695699683082552
286349	30009.62154433533	42.74854753670631	4015.0954389556928	1.0155097538109596	14.948397616242312	18.049542342833522	13.397825252946706	2.1928404656135467
286350	25126.088622737836	26.430323494047514	2888.8075801181653	1.118033988749895	17.39547403272188	20.965313683745983	13.861031559540322	2.9004190323958867
286351	11316.020956474209	40.711320293009415	2406.0763097918575	1	9.406202879287004	13.397825252946706	5.455	2.95719
286352	22671.352189683355	33.60310155527739	3094.092734732175	1.0138345290236235	14.65460419798684	17.168162088067106	13.397825252946706	1.7773538289807072
286353	86824.49639557634	55.23605252285311	7763.139413215987	1.0449371256332345	22.368398085899656	28.935453669935082	13.861031559540322	5.769992421573012
286354	102710.65899290479	51.94766018991044	8188.336568417343	1.0384019586748956	25.087063321032222	27.10077721806352	23.61109617842491	1.4745275217333065
286355	33500.877105038686	44.82659022415412	4344.110596589423	1.0747240699808942	15.423583889112006	21.699032881366634	10.69632417613421	4.0585392729353655
286356	5510.178146032782	10	832.1234327561655	1	13.243655758574011	13.397825252946706	13.089486264201314	0.15416949437269611
286357	168060.5523487539	92.309	13962.390694585883	1.0305740644768693	24.073320396903345	27.10077721806352	21.751344776358977	1.8140167650100594
286358	15588.556908466822	73.74333378219782	3800.7497186518717	1.0134927040861155	8.202885252858003	13.397825252946706	5.6825	2.9208720650030644
286359	50445.002118430384	51.898839325067826	5735.784512538912	1.0431825716263432	17.589573669705803	23.782977464112662	10.69632417613421	5.0991057718217565
286360	171906.42493027274	167.70199748758083	19033.563442973682	1.4054497087815359	18.063504024910554	24.52180714546215	13.089486264201314	3.191243366408689
286361	77124.13348170562	59.315304643399436	7581.994472125657	1.054441301812818	20.34402260915482	27.10077721806352	13.397825252946706	4.381378445867841
286362	1104.9862123883702	11.82	405.12785055485614	1	5.455	5.455	5.455	0
286363	44987.23193570603	33.60310155527739	4358.522077379256	1.0138345290236235	20.643342461973482	22.235668406835455	18.16720738340611	1.77462
286364	9645.573649330028	34.8512	2055.3123177432535	1.7891834308554884	9.385993132100657	13.089486264201314	5.6825	2.777843482314545
286365	24556.309860317306	68.7322	4605.3927087009115	1.0166334894480369	10.664154574233539	18.788123227030834	5.455	4.415135579134233
286366	20372.02186045806	50.958324902924176	3611.8488750323013	1.0037425452553774	11.280661270898753	12.449335460427838	10.69632417613421	0.8263774444137086
286367	94547.3	77.9153	9621.457664470654	1	19.653420966677764	22.13624026477275	17.913708460218608	1.5946286309146047
286368	15791.655091712528	59.57488564230948	3438.3522398469986	1.0540929327812456	9.185594721043026	13.397825252946706	5.455	3.4310949690612835
286369	2413.4832924770762	23.791155482061043	849.4441856496528	1.024081067194046	5.6825	5.91	5.455	0.1857529721610577
286370	24266.478067087653	37.545589729043925	3383.668214610025	1.0190679710503636	14.343296403772506	20.417049921807788	10.46882417613421	4.101774991376358
286371	25342.58667573875	35.22334712622091	3349.2357145540877	1.0093937525160042	15.13335509090188	17.913708460218608	10.69632417613421	3.1708142322583464
286372	3445.2939610523963	33.292561210348154	1200.5815828561108	1.0325012714079342	5.739375000000001	5.91	5.455	0.1886330349514634
286373	245582.1171687064	250.67520340073526	27813.714316740377	1	17.659066629651594	24.331242712633593	8.303162088067104	5.3572858674295265
286374	87955.59801177846	82.2621	9535.349968178456	1.2521203258498754	18.44832089127415	27.062880685963254	13.397825252946706	3.653762250849198
286375	52055.64316159313	43.56324156524047	5338.250317209485	1.027616730483114	19.502885802779172	22.13624026477275	17.605369471473217	1.6472241266257208
286376	123821.20351355663	65.16982866501651	10069.913316443613	1.0065545557250013	24.592307723516036	27.34458140955767	18.179138695079352	3.7239696595268663
286377	60998.43861758057	26.874805239524235	4538.757233473122	1.0310378956755901	26.87891661960677	29.699755417978537	23.874113754878515	2.3818630355241543
286378	59106.47396548243	105.3012419289694	8843.805948143245	1.1233413534052343	13.366750539770003	23.874113754878515	8.075662088067105	5.3467977619931535
286379	31386.862316749008	33.60310155527739	3640.5631213372762	1.0138345290236235	17.2429	19.542635154995562	14.396870548285714	2.1359600301894806
286380	23372.20854061248	48.6938	3781.7379377769003	1.015970328078096	12.360564864709723	19.289136231808058	5.6825	6.6804136916167085
286381	57025.019577917585	57.27164943705827	6406.303344614247	1.0834458656920463	17.802784698248256	24.510177422410038	13.089486264201314	4.093389551112177
286382	12095.817657213627	29.00719060225255	2099.7876737183024	1.026482024564996	11.520991201738376	13.397825252946706	10.46882417613421	1.330368020344072
286383	8160.049123572084	35.22334712622091	1900.4945564673096	1.0093937525160042	8.587290182761905	14.396870548285714	5.6825	4.107993672310107
286384	74996.23151724407	97.05837504431544	9564.04	1.052540401315507	15.682968717097271	21.699032881366634	10.69632417613421	3.340985522319598
286385	27670.615304286923	46.4757	4020.0126838239025	1.0616926555481372	13.766431840193185	17.789077931691825	10.69632417613421	2.553629273040423
286386	48023.706707957776	77.0324	6818.198248159692	1.0755484851995074	14.086920021992587	21.699032881366634	10.46882417613421	4.126442167817643
286387	21163.735709277706	34.84756662953671	3044.2991422694095	1.1615855543178903	13.903847631413086	18.04257685487933	10.46882417613421	2.702942983747987
286388	144114.97648597538	143.46892287441807	16119.011624816678	1.0292489582449678	17.881366406374113	35.01980039283737	5.455	9.523728608134197
286389	98696.2	46.83778069037857	7621.7254220253835	1.0080570586529634	25.89864972090114	28.4783	21.699032881366634	2.7360133202949397
286390	15954.952215346397	48.64520535994025	3123.0051938180973	1.014639884075057	10.21769175852079	10.69632417613421	8.303162088067104	0.9572648352268424
286391	51312.9	60.47702007142482	6244.723589690234	1.0347009538697636	16.433988089492026	18.788123227030834	13.089486264201314	2.6104007783645873
286392	34613.47309527733	19.47882953362445	2910.7771007652304	1	23.782977464112662	23.782977464112662	23.782977464112662	0
286393	27020.460444404856	53.184399199195525	4249.5547945558965	1.0360032518775222	12.716842940357312	17.789077931691825	8.303162088067104	3.1691675995405575
286394	2864.606775676009	29.00719060225255	1021.8573516085644	1.026482024564996	5.6066666666666665	5.6825	5.455	0.10724452847995973
286395	110335.21851108983	59.03149186065363	9046.985436705501	1.009969420855006	24.391598567946595	26.88745245180259	18.35091584362472	3.2098977030226985
286396	105843.02931475957	218.5310351297895	17048.753206585177	1.123563453141743	12.4165	22.87534059109018	8.303162088067104	3.8875208193957107
286397	81845.4	63.368465126315755	8073.068396392272	1.0425818606530024	20.2762	23.683549322049956	16.099326329759204	2.6661710239556218
286398	82283.65085819722	75.65541783024236	8844.671867373818	1.0111178749836454	18.6064	26.88745245180259	13.397825252946706	5.022377423012744
286399	76914.15169941015	48.6938	6860.324855512023	1.015970328078096	22.422889096166465	23.874113754878515	18.35091584362472	2.3519206913295605
286400	109261.42404154052	92.49983923420056	11269.60902110583	1.0983273916810152	19.39045513236789	23.074460652956084	17.168162088067106	1.9275710839700648
286401	29211.77874599936	51.346956822857024	4341.514821446574	1.143105984685804	13.456952214787611	18.788123227030834	8.303162088067104	3.7306739648742284
286402	4092.3975344689266	41.16104418750113	1454.9130219198491	1.1012068570502398	5.62563	5.6825	5.455	0.0985104
286403	62410.83514869698	88.8404	8347.189829404433	1.0144512794938012	14.953735670139888	22.573447648178863	10.46882417613421	3.788201088247304
286404	131202.41850312054	102.13089254540833	12976.405727925037	1.0044395178682277	20.221688694701466	27.34458140955767	13.089486264201314	5.069353495228013
286405	98986.49919493163	61.011884183580314	8711.644268738377	1.0189747991511346	22.725101287742753	24.718208281402614	18.788123227030834	2.3524875808421246
286406	6673.583349392166	26.080147052785406	1478.9023341768034	1.0160542400764152	9.025049450756141	13.089486264201314	5.6825	3.0666705510291705
286407	31036.69144986699	29.29215928847532	3380.0127221385105	1.0365662563674671	18.36483705909266	23.782977464112662	13.397825252946706	4.251704314884627
286408	41162.88175596234	68.78509449627927	5964.924992427029	1.0014498706984583	13.80164270572457	18.35091584362472	8.303162088067104	3.8729
286409	23263.940652398072	51.346956822857024	3874.3952834255274	1.143105984685804	12.009069261425166	17.09837162509821	8.075662088067105	3.1096133680597142
286410	77104.91831578818	169.58176704819738	12818.451097131358	1.7054760123206705	12.030301903331127	19.10542777158945	5.6825	4.414433449893919
286411	138062.69726173667	139.23407831613548	15542.321239406549	1.2207987039973058	17.76603316005175	24.718208281402614	7.848162088067105	5.415740686851471
286412	14253.116932397543	86.67038834763693	3939.9909777254793	1.026033709027524	7.2351	10.69632417613421	5.6825	1.7383967365506658
286413	8312.040882375724	33.60310155527739	1873.4773613688187	1.0138345290236235	8.873382784089474	13.089486264201314	5.455	3.1673978658847015
286414	19140.677181516123	42.90866345604905	3212.5957086852277	1.012175835998581	11.91601988994099	20.58893120749554	5.6825	5.409516526664214
286415	251169.12752336188	200.0767701701732	25129.647374265216	1.0793057651113223	19.98986486221683	26.696888018974033	5.455	6.886889960670538
286416	29274.458766749878	28.767926944244138	3253.1467351190163	1.088443996938709	17.997625776126494	18.980797243062668	17.09837162509821	0.7707845088929876
286417	89770	85.63683236169557	9828.805221960507	1.017352990324157	18.266707123816317	26.1486	13.089486264201314	4.418697725207339
286418	15109.482445878326	44.39455903529122	2903.3179523091835	1.1473630518283928	10.408424219511229	17.09837162509821	5.455	5.014047418384382
286419	31826.367849310525	20	2828.221821934628	1	22.506274156063114	23.683549322049956	21.699032881366634	0.8513793460666117
286420	8881.29	19.47882953362445	1474.4305780554844	1	12.047074714540457	13.397825252946706	10.69632417613421	1.3507505384062481
286421	99479.16744351892	125.30042735747054	12515.473330043773	1.004768109966182	15.896988443052516	20.423948490398445	10.69632417613421	3.1503344644569857
286422	116756.58050646922	93.9231	11739.021626151076	1.011479466253792	19.89204624112286	29.023141073111283	10.46882417613421	6.182515910031821
286423	61010.76717673534	102.17291888975731	8850.668513472128	1.4042151681912374	13.786702571419827	17.913708460218608	10.69632417613421	2.6557999913456087
286424	90608.46795311122	97.67880690591261	10546.042052960014	1.1475033193861373	17.183407291208297	26.1486	13.089486264201314	5.453807139480357
286425	63526.267384909326	74.32477565383027	7702.796149144936	1.009912637896231	16.494339498251215	19.289136231808058	8.303162088067104	3.45866
286426	63805.735387403736	84.22080181840707	8217.59	1.034365886591852	15.529062468729027	23.97354189694122	5.455	5.40231
286427	17168.522994078525	58.70879003896428	3558.958830463387	1.0387686019872184	9.648059340907368	10.69632417613421	5.455	2.096529670453684
286428	40046.07869178223	93.8283	6871.504405667796	1.0104580650642985	11.655694685650257	23.074460652956084	5.6825	5.8515
286429	27370.459385859423	89.63818122677364	5552.550196455745	1.1423362097828034	9.858698586220903	13.397825252946706	5.455	3.494104554656725
286430	18301.292172608253	35.34435976746461	2851.056794847455	1.0291649601778725	12.838251560391985	17.09837162509821	10.46882417613421	2.6652289250088224
286431	17240.38480445292	23.64	2263.0916676729703	1	15.23613475381701	17.913708460218608	13.397825252946706	1.9367625203665086
286432	123409.55364700877	61.27110174129752	9747.812515629197	1.0080745861583627	25.320461067370655	30.73062169094851	18.980797243062668	4.290808163111848
286433	11591.98747009282	72.22659259559477	3243.638502576718	1.0217321605640524	7.147521193181204	10.69632417613421	5.6825	1.803222274686992
286434	58044.30754957855	137.36635385533643	10009.8	1.4325911497371362	11.597508393954511	16.48169364760743	7.848162088067105	2.545924841636647
286435	31099.85244910996	78.38816884344048	5534.894611276147	1.1041997455030137	11.237739698150985	13.089486264201314	8.075662088067105	1.6491002936931913
286436	38961.73706118497	120.20224594678561	7671.501579288325	1.0287570099094838	10.157525657395329	13.397825252946706	5.455	2.5056728167968276
286437	5291.119781222996	23.823971646222216	1258.5944444959605	1	8.407982101560878	11.133464203121756	5.6825	2.725482101560878
286438	35223.919922155714	44.90944818864533	4458.539658175465	1.1031194239199553	15.80065340792332	28.316681233635055	5.455	9.410270410453903
286439	56856.5	52.11776280693561	6102.222142559797	1	18.6347	20.918062926585016	16.79003263635282	1.4992241695776634
286440	7352.839283122366	35.22334712622091	1804.0467185490088	1.0093937525160042	8.151495421400439	10.69632417613421	5.455	2.142447488763816
286441	13954.228091940582	66.22935026502142	3407.870538661368	1.197488723901915	8.189412088067105	13.089486264201314	5.6825	2.8305832765596417
286442	105661.58967928281	117.31258459796283	12480.609753001621	1.0827947820743271	16.932119787476072	26.1486	10.46882417613421	6.173205748296258
286443	40260.99594885974	47.70271510802049	4912.6829650607015	1.0132873640527391	16.39063470417219	23.683549322049956	10.69632417613421	4.847609293676071
286444	35976.6	10	2126.254495229132	1	33.840391318707916	34.25189809500422	33.428884542411616	0.41150677629630295
286445	9941.610593806301	10	1117.720730886787	1	17.789077931691825	17.789077931691825	17.789077931691825	0
286446	11675.415323693687	42.185383501027964	2487.838028298374	1.0362076984339823	9.385993132100657	13.089486264201314	5.6825	2.777843482314545
286447	22128.183898866537	44.38079956980507	3512.9775885025406	1.0138361418757593	12.597964741528004	17.913708460218608	5.6825	4.794698991740976
286448	105552.87266092535	102.77001029938828	11675.437428244577	1.0034824733895582	18.08118510499275	20.52810630033987	14.396870548285714	1.7505240348629292
286449	17809.451574682465	15.48264835226842	1861.4562354937696	1	19.134966737435363	20.356225014652118	17.913708460218608	1.221258277216755
286450	16169.198841419337	38.9577	2813.4915116936686	1	11.494044872156579	13.089486264201314	10.69632417613421	1.1281474273005379
286451	100816.36750946534	58.090523599484925	8578.731991515233	1.0220866277890404	23.50379231083975	27.830631321596364	20.519260331725043	2.681546390050025
286452	25130.431140994042	72.68137019955256	4790.892816630982	1.096609228644132	10.49091770692799	17.09837162509821	5.91	3.7216690720631624
286453	183747.94491005022	70.64472801996897	12771.916071666765	1.012085008425009	28.773747631755413	35.47332880080276	12.630090946487725	7.608052161799307
286454	11656.230651886895	66.1476	3112.7268754793167	1.0620143018898418	7.489401491476504	10.69632417613421	5.6825	2.2132872939494943
286455	13211.285252095448	23.791155482061043	1987.3997667222843	1.024081067194046	13.295045590031577	13.397825252946706	13.089486264201314	0.14535239323071295
286456	15388.690129468312	26.874805239524235	2279.7037948111747	1.0310378956755901	13.500604915861837	13.706164241692097	13.397825252946706	0.14535239323071208
286457	59245.84181648135	39.85443254522305	5447.185741020129	1.043449342235681	21.752826003464314	26.88745245180259	17.36007685487933	3.6179539501801345
286458	62586.37657755025	96.77229817577529	8724.09	1.019881539995219	14.347936325163596	20.965313683745983	5.455	5.041287317116661
286459	31369.572154008834	29.00719060225255	3381.520807084831	1.026482024564996	18.553528985114937	23.782977464112662	13.089486264201314	4.368749962662885
286460	109851.44489333902	134.89991077358894	13646.260266242192	1.263612826761325	16.09986073108792	26.192185973553304	5.6825	6.263444178720116
286461	31720.74128417182	32.244571636168466	3585.1299473250515	1	17.695727491183074	19.979842538401677	16.099326329759204	1.4477960840267694
286462	30841.335073659196	27.37299764366336	3257.112032154076	1.0501507875989795	18.937841111509094	20.4809	17.789077931691825	1.1337231333431859
286463	77261.86586390485	112.71917795500923	10461.318738035978	1.0351924212637635	14.770961061150137	18.35091584362472	13.397825252946706	2.1071270782535088
286464	23849.56443355329	33.60310155527739	3173.473237644075	1.0138345290236235	15.030575427986747	17.605369471473217	13.089486264201314	1.8972764148198982
286465	5013.42	35.46	1494.655753067486	1	6.708456044033552	10.46882417613421	5.455	2.1710495533204046
286466	100945.91731282811	130.67024933872975	12874.71640110364	1.3861877268401162	15.681264606989695	19.898224900901926	10.46882417613421	3.1551858944395157
286467	70602.83772229911	72.38906418908763	8014.058191822183	1.0372249531128617	17.619746708189528	18.788123227030834	14.396870548285714	1.5013493370515008
286468	26186.411208771187	73.10708928573194	4904.815439906769	1.3877758616041458	10.67783753725459	23.074460652956084	5.6825	6.542364034959871
286469	84167.46084141635	38.8371	6409.149723813006	1.0168139235553144	26.26478221555494	29.023141073111283	23.683549322049956	2.4943121752704567
286470	102760.16415868915	81.92122581821815	10285.26646874508	1.0445391616630457	19.98201300296055	23.60220731305578	18.16720738340611	2.1329926159771544
286471	91616.26316632262	76.05242226247437	9357.239476402417	1.0513746532502681	19.58189985355518	27.830631321596364	10.777163164879601	5.8218315467489035
286472	29456.85402719147	42.39249933655717	3961.3446066321476	1	14.87214920806149	17.605369471473217	13.089486264201314	1.809443477487707
286473	65285.47208013518	48.4726	6306.104896233236	1.0296402149132993	20.705482434690076	24.220184847518773	17.36007685487933	2.543827226353868
286474	212612.56676677224	160.75343361517253	20724.283578919876	1.3409517053487627	20.518206668725124	25.25783337776482	7.848162088067105	5.49759
286475	41988.64748449215	116.07404303898107	7825.974540917471	1.0489006990008032	10.730586271385862	20.87065340817671	5.6825	4.7728879081581495
286476	123342.84497242965	116.08458697296584	13413.718653958975	1.1251560883004477	18.390551964652367	23.962255268744254	10.46882417613421	4.314674313731891
286477	117065.46655207957	118.32446150048045	13193.396075882169	1.2809607364527196	17.7461	21.699032881366634	13.089486264201314	2.7501938219793596
286478	7770.671753418529	59.83178790947409	2417.1310896151444	0	6.429665140466813	8.303162088067104	5.455	1.275656154266721
286479	30582.32605046444	42.752331923320895	4053.4058807470456	1.1193207323629963	15.089693433231062	18.788123227030834	10.69632417613421	3.2225512034639197
286480	45335.79008756557	40.87270236551855	4825.5	1.0222770481511219	18.790095252324846	21.699032881366634	15.39591584362472	2.3772072987501067
286481	19654.09988983333	50.5074	3531.906472572025	1.0538120168390346	11.12945659374763	13.089486264201314	10.46882417613421	0.9839677407134311
286482	49276.11757482558	121.94364061026265	8689.659351554468	1.4672896716945774	11.341323193759195	19.580142458018326	8.075662088067105	3.8518649039287713
286483	35242.66199367339	29.00719060225255	3584.1990358176054	1.026482024564996	19.665571940333976	24.60131371317589	16.79003263635282	3.5059334158735838
286484	73491.99139015311	91.67245243587021	9201.197752223088	1.3307913584818158	15.974440147728986	17.913708460218608	10.69632417613421	2.452019379349856
286485	3594.338594148867	10	672.0698690431627	1	10.69632417613421	10.69632417613421	10.69632417613421	0
286486	75212.02868202307	92.30428275451209	9340.271696865295	1.0032633466339196	16.104890975979878	27.34458140955767	5.455	6.7621724576007605
286487	39927.776219668776	40.51747143702646	4508.827920139802	1.2565672105743948	17.710933717971994	18.788123227030834	16.099326329759204	0.9964822863547361
286488	50801.5	23.2317	3851.09	1.1615855543178901	26.382918209365084	27.34458140955767	25.655550448084483	0.709167
286489	191280.54573973658	144.09979617761087	18611.09887358735	1.6633936661369246	20.555534849282825	27.868732630092133	13.397825252946706	4.619763715549812
286490	27941.764532336918	33.43200861449997	3426.202923156307	1	16.310630256888718	22.13624026477275	13.397825252946706	4.119328341123013
286491	88584.44034203257	40.24898955083633	6693.621421202759	1.0368678133555387	26.46831506228659	32.87374342649187	15.889289304212928	7.535786040068114
286492	87878.65943714223	99.99663106481592	10508.466110220517	1.003502542113901	16.725306722295386	22.235668406835455	10.69632417613421	3.574050196794345
286493	16577.311824199434	31.79617691975745	2573.6497184824834	1.0260487147561996	12.882337254483888	14.861201323116141	10.69632417613421	1.706601583368395
286494	87331.41589606492	93.09758058792616	10107.863770872009	1.0047373879573893	17.27989570807815	25.448397810593377	13.397825252946706	3.8061070898083917
286495	21165.085614495616	49.378144034818064	3623.9510917986768	1.0023924074796542	11.680668462879693	14.861201323116141	8.075662088067105	2.5527221504529436
286496	24666.29662074819	35.22334712622091	3304.2448232457314	1.0093937525160042	14.93006598495247	17.913708460218608	10.46882417613421	3.213933243834516
286497	5449.49	26.59802799119379	1349.6073831763347	1.1449018065144916	8.075662088067105	10.46882417613421	5.6825	1.9540086625126485
286498	7938.448154112412	26.59802799119379	1628.9113812991818	1.1449018065144916	9.746936813445174	10.69632417613421	8.075662088067105	1.185413702261973
286499	74533.5	85.08701390451836	8927.138631797314	1.26384	16.698179613066827	24.064678187707074	5.6825	6.958579492743127
286500	7585.085527291032	71.86482819005491	2617.238913880882	1.0123099718857216	5.796250000000001	5.91	5.6825	0.11375000000000002
286501	46189.75477252472	48.6938	5316.36	1.015970328078096	17.37645859803352	19.71451644068332	14.396870548285714	1.9083444607999704
286502	84311.13130584985	27.41035366426386	5388.96	1	31.29033425791249	35.517787829861724	27.062880685963254	4.227453571949235
286503	19809.655373928843	34.89554699385009	2947.327506861436	1.0437765614452301	13.44245274935451	21.782871983862222	5.6825	6.585752324018543
286504	21652.28211877252	26.874805239524235	2704.14	1.0310378956755901	16.014162805942103	17.476501076812497	13.089486264201314	2.068058615442132
286505	75834.7	78.20232798045438	8632.742734785024	1.0101931685220595	17.569089235106684	23.074460652956084	13.089486264201314	3.5161974525645716
286506	46860.154118201455	33.60310155527739	4448.324597913655	1.0138345290236235	21.06867567181573	23.074460652956084	19.542635154995562	1.4812300969791787
286507	5139.517142560435	38.9577	1586.2166995994833	1	6.480220696022369	8.075662088067105	5.6825	1.1281474273005383
286508	17251.06097706576	19.47882953362445	2054.9169082274143	1	16.79003263635282	17.789077931691825	15.79098734101381	0.9990452953390072
286509	22981.124042333555	43.47037287173376	3543.1313131490606	1.0872480136971436	12.972211307578334	17.09837162509821	10.69632417613421	2.6251509797778145
286510	5552.312344605413	26.59802799119379	1362.2806755257964	1.1449018065144916	8.151495421400439	10.69632417613421	5.6825	2.0475873995396476
286511	14839.949053178001	47.51025206792309	2976.56	1.188290409735328	9.971203995473326	17.09837162509821	5.6825	4.210322574225255
286512	1014.4455969349139	10	357.04200508047995	1	5.6825	5.6825	5.6825	0
286513	81063.27034242384	53.96698117851108	7414.486090817902	1.0236480439828308	21.866187177237432	25.19700995719188	18.980797243062668	1.8648441973741776
286514	165442.87937683697	129.18821982073308	16388.546167691886	1.596677121558624	20.190061727743533	27.253445118791817	14.396870548285714	4.402477162795768
286515	15738.281540352647	40	2812.636333898849	1	11.191124391496711	13.397825252946706	8.075662088067105	1.9323077581999788
286516	56230.58749557074	71.96822076444575	7131.183723786796	1	15.770337625156913	27.34458140955767	5.6825	7.384148163581046
286517	43983.387393853256	68.19740988940907	6139.502904326725	1.0129730731460833	14.327996282193011	17.605369471473217	13.089486264201314	1.6861056621285904
286518	82419.66527051051	126.45100135456153	11444.095983001436	1.2376524288945931	14.4039	20.15172382408943	10.46882417613421	3.035890303159199
286519	13756.072999868611	39.098667496476146	2599.76	1.303288916549205	10.582574176134209	10.69632417613421	10.46882417613421	0.11375000000000046
286520	41265.56887789227	40.62685541621737	4589.92	1.0161281106186577	17.980939412751233	20.4809	16.485662088067105	1.499174229504742
286521	61469.766990378965	68.34464788609677	7265.88	1.0310084589498887	16.920125965472558	21.52715159567888	13.089486264201314	3.3661269882108704
286522	45165.665196865964	49.73130301932577	5312.807210540147	1.0703323322690843	17.002561322858174	21.699032881366634	13.397825252946706	3.2006108706727168
286523	33063.93319990398	60.70294189396125	5022.119691795644	1.0271225362768401	13.16732185969947	16.099326329759204	10.46882417613421	2.3388529094391726
286524	22216.905825553924	23.791155482061043	2577.237765755825	1.024081067194046	17.240866264458443	20.918062926585016	13.706164241692097	2.945968907051901
286525	22263.57731916318	29.00719060225255	2848.755918259165	1.026482024564996	15.630386005669548	18.09741692043722	14.396870548285714	1.744454289229071
286526	41197.916536128985	20	3217.7889543362944	1	25.606350895456117	26.696888018974033	23.97354189694122	1.1760662155132096
286527	58811.84064839677	70.43957964430298	7215.155505770527	1.0980981647526924	16.302307164789536	23.874113754878515	8.303162088067104	5.8738189945068555
286528	94099.81504597886	70.79058098931532	9149.28	1.028697702824494	20.569877731378245	25.007857057500846	16.960814447606552	3.3370695772702135
286529	61826.892759087976	68.86700945758979	7314.746072868655	1.0482318830068404	16.904727011211495	25.158405235702112	10.69632417613421	5.867613756043505
286530	57585.50065710508	33.60310155527739	4931.183771231669	1.0138345290236235	23.355649810926376	24.31961298958148	22.13624026477275	0.9094755810761939
286531	12254.910013502826	52.19160702262522	2835.047436602778	1.0886105980495429	8.645294505680525	13.089486264201314	5.455	2.4693079877989934
286532	76518.09304649978	87.16069802166581	9154.768168892317	1.043949493784644	16.716555053028305	22.235668406835455	10.46882417613421	4.869635135286659
286533	12011.735646730871	33.292561210348154	2241.72	1.0325012714079342	10.716533923320558	13.397825252946706	5.6825	3.088775322900782
286534	95698.86444358519	50.53936881725609	7796.0251436909475	1.0541482750157363	24.55068132278433	26.33918720328166	21.699032881366634	1.699377282906562
286535	21155.801258613406	29.29215928847532	2790.585702731677	1.0365662563674671	15.162265927116445	16.914663164879602	13.089486264201314	1.5779687901709556
286536	153843.4067717319	51.66203288643362	9993.787760877858	1.0102999389507654	30.787807476555468	36.298926308271206	22.235668406835455	5.307317808819035
286537	8365.388340532016	46.694568642384574	2215.548029497297	1.1014818511093898	7.551529670453682	10.46882417613421	5.455	2.383409110619182
286538	96229.1	70.14409383352148	9209.87	1.0739362925696607	20.89693942756459	24.644836916416807	17.913708460218608	2.4136573180743643
286539	38927.42146679099	51.37813153472983	5013.279334998472	1	15.529723706011227	18.788123227030834	13.089486264201314	2.296578773798816
286540	9044.336801385065	30.96529670453684	1875.991724166473	1	9.642192643897275	17.789077931691825	5.455	5.761466478936445
286541	81261.50301896973	68.96312940792129	8391.81	1.0405087842630076	19.36685088510845	23.874113754878515	12.620662088067105	4.224754309440688
286542	143072	84.78796547608746	12346.656154426948	1.0413315616620582	23.175828628500504	33.814151883607195	17.605369471473217	5.149670544360879
286543	4687.8931691986545	28.767926944244138	1301.8113949368899	1.088443996938709	7.202108058711403	8.075662088067105	5.455	1.235391955780498
286544	47772.7	80.11535706027642	6935.102982440533	1.0038950011642092	13.777082958967823	25.546152523493593	5.455	6.47974
286545	24176.11805182187	20	2464.978942935183	1	19.615679169278472	21.08994421227277	17.605369471473217	1.4722031528785047
286546	40355.46492125102	46.63556207445129	4863.116989079552	1.038219076748887	16.596542921698926	21.85628331476835	10.69632417613421	4.037864044810124
286547	39770.93039189151	46.54408437325779	4823.030996528511	1.0048873799688258	16.492089899698993	17.789077931691825	14.396870548285714	1.4954704192965527
286548	60067.67193613734	66.02019410835314	7059.334004443344	1.006966909774162	17.017943023613572	23.874113754878515	10.69632417613421	5.075642942133316
286549	30491.1	52.33182510820115	4477.902996147433	1.0436823192085989	13.618489228100417	17.290321219119434	10.69632417613421	2.363785919184943
286550	42358.2	88.8056	6875.336365790896	1.9173133057684602	12.321792660549713	17.789077931691825	5.6825	5.214841594163094
286551	4887.413488627721	28.767926944244138	1329.2257843474938	1.088443996938709	7.35377	10.69632417613421	5.6825	2.3635393830810365
286552	3628.94	26.874805239524235	1107.051227915678	1.0310378956755901	6.556054029355702	8.303162088067104	5.6825	1.2353919557804975
286553	86257.14243405213	108.54333474607506	10846.860264459958	1.3422204003963212	15.90453648908451	26.415187295379614	5.6825	8.214057558247884
286554	30516.943185858945	23.791155482061043	3020.5304221249576	1.024081067194046	20.20634717818212	23.683549322049956	13.861031559540322	4.493700774553886
286555	18674.053829064153	40.28823823081402	3074.78	1.0017537067524194	12.146613945818169	16.79003263635282	5.6825	4.363163694205699
286556	5714.956136654983	26.874805239524235	1389.261644216359	1.0310378956755901	8.22733	8.303162088067104	8.075662088067105	0.1072445284799593
286557	58557.26997480207	84.05867964660008	7864.780830791719	1.162055889043345	14.891011265194358	22.13624026477275	5.6825	4.882496117732322
286558	80026.00263090547	60.402912397727164	7793.803169638378	1.0277543826444475	20.535802839531694	26.049194628390392	13.476920921784743	4.514286985877375
286559	27600.895956287215	49.29748941734189	4135.03	1.0282452006831153	13.349784417038531	16.099326329759204	8.075662088067105	2.834660591836395
286560	33787.825379567636	38.19488971053588	4027.0561275756027	1	16.78040946497005	19.71451644068332	10.69632417613421	3.558689755989675
286561	141512.90340018904	116.0396097212914	14365.014954643648	1.0297253607113401	19.702437323873927	28.387188421414148	7.848162088067105	7.249803285427198
286562	15447.098022630953	44.38079956980507	2935.120558576373	1.0138361418757593	10.525699176134209	13.089486264201314	8.075662088067105	1.7735667098458645
286563	124481.83368258116	81.91516906263215	11319.83473853456	1.0061581619316873	21.99357792014838	36.05111060775543	10.69632417613421	10.063843237961029
286564	36114.935599281605	112.09704188405513	7132.559947509968	1.0328868352200082	10.126780809431432	17.09837162509821	5.6825	3.6316621789063768
286565	41340.124111157456	40.711320293009415	4598.841201520471	1	17.9785	23.683549322049956	13.089486264201314	3.8079256594248467
286566	27149.94372485045	23.2317	2815.33	1.1615855543178901	19.287188787497033	20.15172382408943	18.604414766812226	0.6446286423778346
286567	51381.82367476018	61.97215623446232	6325.691280757021	1.0110024805996685	16.245441452720126	30.121533021854646	5.455	9.364042164900786
286568	2083.403891428761	20	723.6135078768491	1	5.758333333333334	5.91	5.6825	0.10724452847995973
286569	86778.6	119.27237258272899	11404.62871975951	1.0584126159648128	15.218134724523395	24.331242712633593	10.46882417613421	4.970786029970759
286570	62202.4	94.74599528732672	8605.753789822047	1.072984978057972	14.456001549494468	30.121533021854646	5.6825	6.355630447843637
286571	46989.19204476495	111.70311284454083	8121.505798720659	1.17724	11.571546757293932	13.397825252946706	8.075662088067105	1.751040568871493
286572	46388.64388260341	76.00689610332068	6656.367157378891	1.2680485219619515	13.938126544350682	19.10542777158945	7.848162088067105	3.360921222799845
286573	22875.635906357464	63.6258	4276.692766272488	1.6540177290026057	10.697815885565976	16.172606899427247	5.455	3.3915452734345624
286574	7768.724469398973	43.56324156524047	2062.2432253293155	1.027616730483114	7.534246566050328	10.69632417613421	5.455	2.141389590867539
286575	6957.53	33.02171543550392	1699.1519729304528	1.0664104319938839	8.189412088067105	10.69632417613421	5.6825	1.7744784134777427
286576	14619.3	35.22334712622091	2543.8024390016403	1.0093937525160042	11.494044872156579	13.089486264201314	10.69632417613421	1.1281474273005379
286577	136622.06624696305	80.65839136125042	11767.660618234511	1.0137346748167853	23.219919519987023	28.4783	16.973111503224207	3.7444960479539864
286578	80387.18575242936	79.07321097323205	8937.437789616326	1.0097405635736374	17.98886608102036	23.782977464112662	10.69632417613421	4.0608188112428225
286579	9874.410651639142	23.791155482061043	1718.1785457544415	1.024081067194046	11.494044872156579	13.089486264201314	10.69632417613421	1.1281474273005379
286580	4041.9045292496867	23.791155482061043	1099.2734154069115	1.024081067194046	7.35377	8.303162088067104	5.6825	1.185413702261973
286581	46566.004670240254	55.57483807823945	5702.6737159115055	1.0130367770404214	16.331288441178938	18.524822346984315	14.396870548285714	1.6951602371074688
286582	59483.80306386457	74.46734577116564	7460.831519802938	1.0010401601101087	15.945622925803775	21.36319362063871	13.089486264201314	3.188917576435108
286583	9968.777566947112	38.9577	2209.1352787240194	1	9.025049450756141	10.69632417613421	8.075662088067105	1.1854137022619735
286584	58344.78658722463	23.791155482061043	4176.511941146628	1.024081067194046	27.939480317255626	32.59974578733069	24.064678187707074	3.5284141127915163
286585	18982.817382224544	45.72586252398359	3302.6778976548626	1.0179669904569353	11.495409464970049	21.52715159567888	5.6825	6.034693183907009
286586	39747.80675949516	42.09378144074689	4585.328849869973	1.0092045789043593	17.336949240018974	21.699032881366634	13.397825252946706	3.288441137136319
286587	6379.417721810017	31.136865530284034	1579.9120003390135	1.5984977678733432	8.075662088067105	10.69632417613421	5.455	1.860057261192816
286588	1014.4455969349139	10	357.04200508047995	1	5.6825	5.6825	5.6825	0
286589	6853.2310222767655	19.47882953362445	1295.191681761542	1	10.582574176134209	10.69632417613421	10.46882417613421	0.11375000000000046
286590	89720.44012435547	92.18726029249358	10194.973092475508	1.0381329745123806	17.600917493460468	26.88745245180259	10.69632417613421	5.662087072820662
286591	2500.253055429909	14.129419662533914	666.2835293645695	1	7.5050723760630405	9.32764	5.6825	1.82257
286592	50928.195876346064	50.53936881725609	5687.206331283771	1.0541482750157363	17.90974088497685	24.410749280347332	13.397825252946706	4.830370054230584
286593	114792.87885881915	68.85802514885572	9966.431525491951	1.0025116762121018	23.03590378666709	27.801710367312747	15.79098734101381	4.415886152604777
286594	47574.61020412349	91.98832289438735	7415.815252124027	1.1220000129724415	12.830581287875862	17.69720063562569	5.455	4.5825089354840385
286595	53920.21888229897	72.88158693879922	7027.318952048483	1.0071999269001286	15.345886318873026	17.44239536341809	13.089486264201314	1.7206807286617298
286596	22222.18306899345	33.44100215304559	3055.891527910284	1.0371048662198723	14.543829757065813	17.913708460218608	8.075662088067105	3.9920705214274985
286597	110650.39420555376	58.467155188504506	9016.487735670918	1.0243354251498353	24.544012579931767	27.15401697672911	18.570166733876736	3.4931126877588055
286598	103153.68434037792	65.41559702593742	9208.480204980167	1.0375443987759239	22.404062786514963	24.648744708670947	18.35091584362472	2.1946
286599	74422.88757988552	35.22334712622091	5739.492617865084	1.0093937525160042	25.93361209255063	27.93005946365907	23.074460652956084	2.07403
286600	21718.799868631304	52.17405566123314	3773.550291135307	1.038659542041699	11.51106951967878	18.154384382902126	8.075662088067105	4.698451045571168
286601	1562.6864877949104	16.716004307249985	572.937	1	5.455	5.455	5.455	0
286602	68812.3	52.0441	6708.471773218173	1.1340645957472788	20.515031246972406	30.153435488143966	12.74132417613421	6.250292818165654
286603	13128.685518952327	33.14998074898363	2338.6067292733555	1.1730835922753902	11.227783923320558	15.48264835226842	5.6825	3.661626014236897
286604	171075.5939965215	228.13523906509187	22145.992440590177	1.0685508012142413	15.449801534562653	28.316681233635055	8.075662088067105	4.991925206038097
286605	69778.31881359556	57.0228	7071.141689586887	1.0012576283735886	19.73608276478255	22.61507078198607	16.615855543178903	2.1536326198760767
286606	47645.5	33.60310155527739	4485.447044542892	1.0138345290236235	21.24449934901377	23.683549322049956	18.35091584362472	2.200635590434468
286607	207099.27140863717	84.54063070764047	14832.930412694099	1.0338271624326625	27.92425578042226	32.066854675582434	23.874113754878515	2.6541527978095116
286608	73352.07933607123	44.03652237010331	6371.147418763721	1.0157820594175009	23.026332468792475	26.1486	19.898224900901926	2.051685514251314
286609	18261.88579764799	29.29215928847532	2592.7069798552398	1.0365662563674671	14.087118937495676	18.16720738340611	10.69632417613421	3.0886748303917915
286610	21064.969400244692	53.96698117851281	3779.6310737668264	1.0236480439828637	11.14657435560296	13.397825252946706	8.303162088067104	1.7095909005213619
286611	119030.44676613685	66.67090820847378	9986.243453545361	1.063970567111184	23.838883423952204	27.15401697672911	20.254432925197268	2.444096641416584
286612	417419.9326917787	98.97043830243568	22784.75015255483	1.1241114075012428	36.64029053616582	41.523825349144424	29.71496038712248	3.4509945235361354
286613	99708.42463864762	33.60310155527739	6488.742524491802	1.0138345290236235	30.732741902548142	35.15356408102247	23.874113754878515	4.916887455329874
286614	144396.2442949605	169.46241843589146	17535.557621694406	1.1416116244879477	16.468965220281135	31.47610762224182	5.455	7.481980756431123
286615	62959.488433846454	29.00719060225255	4790.582918625711	1.026482024564996	26.28468789844382	32.89929392386617	16.922869471473216	6.80548
286616	98566.18635791323	35.22334712622091	6605.17	1.0093937525160042	29.845147461054378	32.89929392386617	27.739495030830508	2.2106728766801864
286617	175351.85103436947	62.89142847646204	11772.151401773071	1.0011715660053682	29.790960895721867	32.89929392386617	24.04084949287947	4.070401632106811
286618	3438.7465205499425	26.065778330984095	1061.305372720001	1.3032889165492048	6.480220696022369	8.075662088067105	5.6825	1.1281474273005383
286619	23552.982191805873	57.58630675787538	4128.4544475625435	1.0182205074277615	11.410072457363142	17.913708460218608	5.6825	5.16371
286620	3064.8601645504095	23.2317	945.9122793245774	1.1615855543178901	6.480220696022369	8.075662088067105	5.6825	1.1281474273005383
286621	54839.08590595405	64.52732430595238	6668.403396625302	1.1275366269491705	16.447441057242166	21.96435897908499	12.861986264201315	3.2676395023730445
286622	3325.137447207171	27.829546230356527	1078.3575802157266	1.7974667897355634	6.1670405220167765	8.075662088067105	5.455	1.105850262225468
286623	65597.60336360424	101.33414056397633	9139.592077396752	3.8340106047812177	14.354602001512639	23.074460652956084	5.455	6.862183117832852
286624	17103.33952139399	15.48264835226842	1824.1813679589256	1	18.751797186187574	19.71451644068332	17.789077931691825	0.962719
286625	324879.8736049511	158.47616743786367	25435.970676720946	1.1471252079025045	25.544916506943597	38.36404547140682	8.075662088067105	10.435744669189296
286626	161395.55810935746	70.87695188381247	11989.559770252828	1.0693843459549053	26.922682934496773	35.506294246824154	23.782977464112662	4.14221
286627	108980.72784129607	53.496983820936244	8559.421879755346	1.0699396764187248	25.464506685680753	32.62573151081216	23.074460652956084	3.5939813593745438
286628	123088.37710235678	77.51218938305665	10949.605107463281	1.0635975549554777	22.482706160509736	40.64112572400019	5.6825	13.31608553412444
286629	13095.158525332406	19.47882953362445	1790.3656652731665	1	14.628473701582521	18.788123227030834	10.46882417613421	4.159649525448312
286630	91775.51552022084	55.86132961458061	8026.458834417865	1.0200506603490074	22.868245489949505	25.85863019556183	17.309567154661373	3.294400789821265
286631	136693.28784911512	36.095600909534355	7874.1859214966225	1.0510397675063643	34.71934475815228	38.36404547140682	32.11962361253266	2.5890438826990376
286632	55112.178390833076	85.74171636963305	7705.925521944934	1.6750362574896163	14.30384403116397	22.52998685100362	5.455	6.63122
286633	39614.38682894327	23.2317	3400.7288057607366	1.1615855543178901	23.297586541942213	23.874113754878515	22.235668406835455	0.751811
286634	133293.52606387204	75.59724653259461	11252.847909923346	1.0055831311418244	23.690629630980236	30.830049833011216	18.04257685487933	4.212417568839565
286635	129434.14234127603	26.958777123700187	6621.851716116392	1.019994217239592	39.09303557077749	42.794433884263285	35.61596894527977	2.9348859432387475
286636	81643.00203487025	43.56324156524047	6685.36	1.027616730483114	24.424430840187547	29.023141073111283	22.235668406835455	2.7248803681933813
286637	122363.85535571653	83.80892800843137	11352.111571706428	1.0705908388919974	21.55790217226046	29.023141073111283	13.397825252946706	5.008212994716434
286638	21483.466844696304	28.228837717715045	2760.6008254919425	1.177592094330555	15.564341389971093	21.827329445493355	10.46882417613421	4.710000114165182
286639	60826.65320777673	76.8355	7663.602586389811	1.0000721471537237	15.874166887464114	21.827329445493355	10.46882417613421	3.9472522740515505
286640	55022.69808505567	68.47544227553385	6880.869104543094	1.0363163703381155	15.992950090774704	21.827329445493355	10.46882417613421	3.9203945610913444
286641	77796.5	45.536487894924946	6672.134094944584	1.0555939200914766	23.31982924622409	26.605751728208176	20.2793	2.5885942294584865
286642	99188.47665866675	117.90768397397557	12122.902060870894	1.154125854614828	16.363817204927773	23.710524320487615	5.455	7.162049550095171
286643	108876.9314676131	89.10344361301767	11041.297519787593	1.1416302952457646	19.721763909085865	24.398465543952454	13.397825252946706	3.39537
286644	36820.527444609485	52.1178	4910.693371572417	1	14.996060498405527	20.40744421227277	13.089486264201314	3.1268
286645	106540.45505200427	90.33309335610687	10997.289222854837	1.055232058312964	19.375766680863368	23.782977464112662	10.69632417613421	4.504179204030427
286646	56622.3	33.60310155527739	4889.767996886317	1.0138345290236235	23.159491572431687	27.34458140955767	18.35091584362472	3.698022541017107
286647	49529.279143694526	48.6938	5505.193109499113	1.015970328078096	17.993657319025786	20.4809	16.79003263635282	1.4651937849034165
286648	2413.4832924770762	23.791155482061043	849.4441856496528	1.024081067194046	5.6825	5.6825	5.6825	0
286649	30861.742603146475	76.57180750525691	5449.411499260942	1.069116874563434	11.32663319968844	13.397825252946706	5.455	2.651737746147823
286650	40709.558750023985	63.13200857379754	5683.003623759929	1.0532524581936678	14.326775573333228	18.35091584362472	13.089486264201314	2.0156108673408397
286651	82925.4	57.443	7736.9032093567275	1.015686167826127	21.436326867836467	24.60131371317589	14.213162088067104	3.7146100965474287
286652	22892.590694386854	86.72746534572272	4994.945232982425	1.018546858678543	9.166302982953008	13.089486264201314	5.455	3.2022070058024528
286653	376890	59.91278850279855	16845.04433225192	1.09438	44.74791007190025	53.329431285942775	38.43028857634929	5.045261158701079
286654	3751.559091423389	38.19488971053588	1341.8793137524415	0	5.591500000000001	5.6825	5.455	0.11145178329663463
286655	26480.613660998082	72.88289417045848	4924.722453686765	1.0027561889382415	10.75415474070993	16.111140045995587	5.455	4.35054
286656	18664.64511859629	82.56914495269126	4400.719564597497	1.0669864528271389	8.482542386362406	10.69632417613421	5.455	2.1394205777367636
286657	28490.775269849986	33.60310155527739	3468.5403238725917	1.0138345290236235	16.428106701691917	18.09741692043722	13.397825252946706	2.1464268722619244
286658	44381.749045208104	56.10049482403275	5593.588125309123	1.0141491722895821	15.868794073126503	17.789077931691825	13.706164241692097	1.6756281862675058
286659	16575.91533070209	35.40780532150962	2715.7713113700624	1	12.207151067031345	16.111140045995587	8.303162088067104	3.9039889789642412
286660	24233	52.127248649869884	3984.1985200803774	1.0477736690367887	12.164557024472629	16.099326329759204	8.075662088067105	2.7124885023436405
286661	25593.743292559924	69.2621	4719.756506278867	2.9813592828889948	10.845365966872071	17.605369471473217	5.455	5.491689541799868
286662	20069.39111158785	20	2245.8824845157806	1	17.872164950709678	17.913708460218608	17.789077931691825	0.0587514
286663	10932.627218706184	76.59	3243.7945854676004	1.4236538744549903	6.740640894885901	8.303162088067104	5.455	1.2915707776312317
286664	48139.87307529471	53.989102604136704	5714.923967695589	1	16.847073853444805	25.25783337776482	10.46882417613421	6.446211399241961
286665	74145.4	71.78613556630592	8178.380787531144	1.2521472806951353	18.13204901691786	23.874113754878515	11.240369471473217	5.258780163343069
286666	97783.87855456631	55.322712481600306	8244.993060281535	1.0105344179285949	23.71957813418156	26.33918720328166	21.699032881366634	1.8178562615938434
286667	22508.658094713282	41.82657503705505	3439.5837311315627	1.0461345883316067	13.088012884226737	18.09741692043722	10.46882417613421	3.0689760236057206
286668	98000.86105461686	122.4008765806443	12277.562165359379	1.187223762510162	15.964221518034277	25.706670484223043	8.075662088067105	5.813497361585346
286669	38789.5	120.04957493669701	7649.664218892082	1.0578335977073554	10.141492579810167	18.09741692043722	5.6825	3.7622477018777536
286670	27212.127361327835	45.72586252398359	3954.2774000087356	1.0179669904569353	13.763388153429862	17.789077931691825	10.46882417613421	2.6137904688266578
286671	15780.328759813438	41.70985974562849	2875.956548312268	1	10.97396883070017	17.09837162509821	8.075662088067105	3.2617747723389843
286672	41809.32070599033	100.37048793283084	7261.803707992017	1.3449416300181702	11.514858398052498	13.706164241692097	8.075662088067105	1.719024874495882
286673	96238.83002902583	140.80216074357372	13049.22619078295	2.185236523317125	14.750120600561301	24.52180714546215	5.455	6.331764351247478
286674	59566.949620085456	113.0887590798705	9200.63	1.025124741267204	12.948457174239671	27.075923421285626	5.6825	6.7654061687615465
286675	30762.565442430623	57.28652626349648	4705.897369759578	1.114998240540779	13.074048592777645	17.789077931691825	8.075662088067105	3.67103
286676	145058	71.42641675331095	11410.52762171935	1.0229787635581704	25.425353207279027	32.066854675582434	19.589885912156532	4.49733
286677	23356.73792699254	43.24164889774518	3562.5596850835022	1.0200306557640433	13.112334945453743	24.52180714546215	5.455	8.024006822840473
286678	2918.3496821533736	28.767926944244138	1027.1358318181692	1.088443996938709	5.6825	5.6825	5.6825	0
286679	15460.117507184781	43.94204609670514	2921.8065944768705	1.0365523803596952	10.582574176134209	13.089486264201314	5.455	3.117457795578489
286680	15873.199071992773	39.60698191568862	2810.7553017441733	1.0236296661573172	11.294614698150985	13.089486264201314	10.69632417613421	1.036269581819962
286681	89248.77800987572	61.83505249884152	8327.67	1.1294899686143043	21.434276855575106	26.705179870270882	13.089486264201314	5.337860236210043
286682	55166.31912462359	33.60310155527739	4826.49	1.0138345290236235	22.85979782443664	24.52180714546215	19.726343615214173	2.217052121133723
286683	73398.95055752534	69.61003203440364	8012.827144270224	1.1613274947441676	18.320362897135784	26.696888018974033	10.69632417613421	5.2606298057638385
286684	20609.089911710136	61.3259	3985.2557745392464	1.0231200511661356	10.342668615337669	14.396870548285714	5.455	3.2599158226234914
286685	41862.12580284641	68.34464788609677	5996.085630841611	1.0310084589498887	13.963151422495821	19.542635154995562	10.69632417613421	2.954622624783491
286686	72572.04389225885	84.64501346226521	8785.981783700092	1.0156331730713437	16.519962294230062	26.1486	5.455	7.182451690235008
286687	18629.094232083313	52.098389256780784	3492.311305747229	1.04719	10.668633235202012	16.48169364760743	7.848162088067105	3.119409817261617
286688	39393.88426495473	68.11526419046548	5806.862693849491	1.1902315190525319	13.568043999621315	20.15172382408943	5.455	4.774119325541302
286689	16129.237865018786	50.14801292174995	3188.149805319066	1	10.118243401303781	13.397825252946706	5.6825	3.261682118471088
286690	27285.321851173892	33.60310155527739	3394.3697993890155	1.0138345290236235	16.07681158139295	18.788123227030834	13.65132417613421	2.10681
286691	19079.79455246303	48.89977684909107	3424.0903652721668	1.0527866580380951	11.144445687517045	18.09741692043722	5.6825	5.100124000784908
286692	5545.9712215878735	26.080147052785406	1348.1827180898485	1.0160542400764152	8.227328754733772	10.69632417613421	5.6825	2.0475873995396476
286693	126685.13456570361	141.18607871472932	14992.14240330725	1.1864069842697222	16.900204274708198	26.057486479687242	13.089486264201314	3.61137
286694	13136.028998819276	49.73130301932577	2865.179930808675	1.2432825754831442	9.169426923293948	10.69632417613421	8.075662088067105	1.249470946902766
286695	22480.577300855828	33.60310155527739	3081.0471473612206	1.0138345290236235	14.592816159992514	17.913708460218608	8.075662088067105	4.6086
286696	61893.79231818002	82.13242418855037	7992.558053298003	1.5578913908502101	15.487855553990133	26.50632358614547	8.075662088067105	6.910032172511762
286697	68957.25923270315	74.58342456292743	8039.260251691939	1.1745024478179846	17.15512549010724	22.573447648178863	13.397825252946706	3.2152844821351594
286698	6879.7243604268915	15.48264835226842	1156.9459661984672	1	11.892905220167762	13.089486264201314	10.69632417613421	1.196581044033552
286699	31377.69621318847	35.22334712622091	3726.7543786736405	1.0093937525160042	16.839154408859034	21.173783314768354	12.861986264201315	3.4026779845027617
286700	120832.80140255638	85.72485612226896	11409.082921904332	1.0070716470662402	21.181860493023343	26.696888018974033	17.913708460218608	3.2889165345060336
286701	13582.661062844902	63.205436683465784	3284.5402020333877	1.01478	8.270662088067104	10.69632417613421	5.6825	1.3409858212520873
286702	78682.99421304409	99.88727850034522	9938.03	1.0126923849077802	15.83472088146063	26.605751728208176	5.455	6.8999961550667575
286703	27293.206485890056	41.74353407917825	3783.788209976492	1.1167905691629678	14.426392266843932	23.074460652956084	5.6825	6.770101004634197
286704	141660.62797032337	251.19889808675515	21146.49423653246	1	13.398024881646053	26.33918720328166	5.6825	5.8611837963205975
286705	57627.696486755915	55.65074794006388	6348.2798713388875	1.0410811996496425	18.15537363024353	23.782977464112662	13.397825252946706	3.680486177109788
286706	36938.94145632889	59.210340479246064	5242.590475575735	1.013029340739242	14.09186608354043	16.79003263635282	10.69632417613421	2.2815137466035473
286707	52659.55534436695	90.51469359093736	7739.324716653199	1.033569196477091	13.608307513200996	18.09741692043722	5.6825	3.7724706547786355
286708	66010.57238156068	59.497786945484066	7025.254913813577	1.1020332636706074	18.792363605700853	23.97354189694122	13.706164241692097	3.6260814210443533
286709	94485.30523085078	57.031075035520935	8228.92	1.0417396694717356	22.964205246096558	27.801710367312747	20.52810630033987	2.681467018996724
286710	110374.50834775866	96.64893284515396	11578.114885382676	1.1246142539226562	19.06605858387293	23.683549322049956	13.089486264201314	2.852177733643738
286711	42847.714332568525	128.3462227393469	8313.05	1.0382261988920642	10.308544444474077	22.46537198386222	5.6825	6.080422993603901
286712	168436.65932440298	132.1151844332671	16722.4	1.0470294127874453	20.144987656013175	28.90010231605611	10.46882417613421	5.151841545459425
286713	13186.493317901326	26.874805239524235	2110.290550935822	1.0310378956755901	12.497324894009205	13.397825252946706	10.69632417613421	1.2734998205312509
286714	42715.02952114429	78.30852922834397	6483.36	1.1631590061062482	13.176828255692778	17.789077931691825	5.6825	4.092809728315695
286715	40518.2	74.22118913364007	6147.438555823133	1.0224663461511019	13.182155189554965	18.09741692043722	8.075662088067105	3.486205568047592
286716	37712.543791177326	67.20881873039379	5643.661753085135	1.009971137347035	13.364565575022839	16.606324176134212	8.075662088067105	3.3147357650736904
286717	53083.48238886995	118.4514084734559	8889.037727685805	1.0704093214007684	11.943583549777516	17.09837162509821	8.075662088067105	2.945459032564996
286718	80557.14803846578	112.31352159807601	10662.842532781713	1.0511426709264367	15.109882339686036	23.874113754878515	10.69632417613421	5.074942603480508
286719	37977.70622580192	114.52241476697925	7392.895131499421	1.0580050974898412	10.274109276618216	17.605369471473217	5.455	4.136727134875494
286720	91178.01901336046	85.5439	9900.214358469233	1.046505940614617	18.41940299714043	27.733280917967132	8.075662088067105	8.554577395777853
286721	70387.90306847087	110.79982191515961	9899.73	1.0854380354832254	14.220162068539327	24.530098996759005	5.6825	6.312488717574159
286722	127537.08529999213	28.767926944244138	6790.120153696518	1.088443996938709	37.565487035030266	42.07673613778458	29.54271121769706	5.687621651431267
286723	67975.52883152284	57.5825	7013.365727682579	1.0110275943274885	19.384566974231912	24.2653	16.099326329759204	3.5194655680774836
286724	63481.01411765569	59.557153988687155	6892.770652460746	1.0537791963708723	18.419592735177613	23.97354189694122	13.397825252946706	3.512828636413071
286725	76655.1	83.5982	8973.749366616521	1.0021392906506743	17.0843	18.788123227030834	13.397825252946706	1.4458949201708964
286726	40355.55404975538	38.69268664747901	4429.67	1	18.220583367154248	21.08994421227277	13.397825252946706	3.028829394579362
286727	37099.41159383218	39.60226179810424	4296.83	1.0133866331481787	17.268260010431835	21.49229161346919	13.397825252946706	3.3139975319137758
286728	48869.1	33.60310155527739	4542.6749591207945	1.0138345290236235	21.51554889701252	21.882300125924928	20.965313683745983	0.39620349415491624
286729	128230.29195172637	158.72815380949675	15992.900305742965	1.0381670470235087	16.03590211910213	26.617660350273315	5.6825	6.586915079474356
286730	1853.028170660436	15.875536211416607	608.0091909753794	1	6.095395261008388	6.280790522016776	5.91	0.185395
286731	174730.87743195728	59.92767622742918	11471.058108275984	1.0005652410356394	30.464648645776595	38.239596237171035	17.672144443064106	9.11544
286732	177006.54932877517	64.07139272782078	11938.002956161803	1.0541469122164357	29.654298123190394	38.239596237171035	21.699032881366634	5.993123062177892
286733	34440.51708451046	114.10253737559272	7027.2825328072095	1.1148488482824794	9.801944613361774	16.485662088067105	5.6825	2.98113
286734	25487.931039102943	66.82671152459542	4626.443565955961	1.0171762968699876	11.018368937495675	17.789077931691825	5.6825	3.852294680535522
286735	37347.608789862825	40.14859888129026	4340.817520939384	1.0376275818496599	17.207638243120865	22.46537198386222	14.088531559540321	3.1827376745885623
286736	130238.08487637708	100.43391140101221	12820.77034977726	1.0398752856803515	20.316733132754344	23.074460652956084	15.48264835226842	2.5418604467312926
286737	58736.43908358717	86.49170269730462	7989.984968684305	1.0737481441269838	14.702515540090978	18.788123227030834	10.46882417613421	3.44603
286738	146354.87393338358	46.225942275982824	9220.435057444472	1.106497958072512	31.745763192642055	36.48885681915246	25.25783337776482	4.748144330748278
286739	33611.89461305671	81.85587057818412	5879.986710316857	1.0022759466256141	11.432643054815832	19.846742745676536	5.6825	4.874517744784443
286740	80479	138.45352656716318	11833.094683123896	1.0578639638616845	13.602365772749131	17.789077931691825	8.303162088067104	2.3166074832569103
286741	310744.26917851233	136.20661509712411	23062.458190423975	1.1519253343416453	26.94806135692335	33.03749199872772	23.683549322049956	3.6084748856405127
286742	127118.67575132898	81.4159	11404.183071403573	1.0000254656335135	22.29334182999639	26.696888018974033	18.35091584362472	2.5847358983910773
286743	7941.67	49.25649133676744	2217.137816249124	1.09657	7.163897252840263	10.69632417613421	5.455	2.0535515477049384
286744	19066.914032022964	11.82	1682.8828108060811	1	22.659823856528824	23.874113754878515	21.445533958179134	1.2142898983496906
286745	99495.87058108789	128.22910018306507	12661.95476245625	1.2635398866396361	15.715720431429979	22.13624026477275	10.69632417613421	3.4707447679091388
286746	26358.984227579556	46.7423	3934.815349495946	1.0060023280580797	13.397825252946706	13.397825252946706	13.397825252946706	0
286747	81431.25949106216	23.791155482061043	4934.103732283758	1.024081067194046	33.007518248251976	34.22893782047551	32.36087765386046	0.864172
286748	55019.30288343783	80.15809451918993	7444.51	1.0058956831590988	14.781173439527173	26.79631616103674	10.69632417613421	6.1887909988566125
286749	168719.0450719098	205.0011347264221	20848.03458593592	1.01519	16.18560678959422	31.37831508153215	7.848162088067105	5.978064826173872
286750	27737.067831012766	58.44011595600519	4513.264029119211	1.0211700536523578	12.29135616797753	23.97354189694122	5.455	7.4279
286751	47221.933489624644	49.80192794167914	5436.255904666231	1.037071223605136	17.372961949451838	20.391236152950214	13.397825252946706	2.5187918841672623
286752	77236.83539976605	102.42980584559294	9970.807745893055	1.0772186362485208	15.49259345243712	26.696888018974033	5.455	7.507649729225743
286753	72369.81289778392	66.5294	7778.402260678834	1.0945874404817966	18.607886419972342	21.52715159567888	14.650369471473217	2.063128524904373
286754	13547.124030985768	15.48264835226842	1623.4955798196581	1	16.68883389567419	18.980797243062668	14.396870548285714	2.291963347388477
286755	62564.839487293335	23.2317	4273.765593589429	1.1615855543178901	29.27855452865242	32.322220233296065	26.490302279549915	2.387710727839572
286756	37730.06438813309	70.10468614309545	5765.304233644664	1.0470587100202666	13.088663792606553	20.184021181683427	10.46882417613421	3.708094243257889
286757	311402	76.59513030686948	17312.763981612952	1.262248388513734	35.97372254891123	40.270231000802696	29.629558163125395	4.291770605902484
286758	12397.200548520137	62.06577833098432	3109.5163765945003	1.0620130226637228	7.9737161970488675	11.66975680911013	5.6825	2.639728439037929
286759	24461.656981115375	48.6938	3868.8731441932136	1.015970328078096	12.645365236557236	16.099326329759204	10.69632417613421	2.2206200052563245
286760	130058.46294499889	88.11566363512786	12000.54027430669	1.1683000301535806	21.675434600799715	33.21642376482147	10.69632417613421	8.793997381099782
286761	98918.22191178348	81.55929825420834	10068.848881681575	1.067672912165925	19.64836756895757	22.67287579024157	16.099326329759204	2.2469883534805932
286762	35236.9	61.86049358895019	5233.717488156935	1.0209738876418128	13.465330789657063	17.789077931691825	10.69632417613421	2.72233
286763	19849.859150686658	29.00719060225255	2689.9021439346534	1.026482024564996	14.758796482946615	17.789077931691825	13.089486264201314	2.146426872261924
286764	63670.980683080175	78.37446429446621	7918.866002962841	1.0060120418823815	16.080832952409523	19.898224900901926	13.397825252946706	2.8647319979028127
286765	56886.48672033396	79.79440178782151	7552.586361754723	1.018949948276811	15.064107577345807	19.979842538401677	13.397825252946706	2.49707
286766	56182.95318755189	80.20255327723457	7524.910017642088	1.0709957115919144	14.932524922113734	26.33918720328166	5.455	7.516088960836867
286767	30285.396592925954	44.38079956980507	4109.785217963623	1.0138361418757593	14.738189460875141	18.788123227030834	10.46882417613421	3.1952148984801334
286768	66327.15311580358	65.70320491338121	7400.207334257048	1.0000752863873272	17.925755352491773	19.542635154995562	16.79003263635282	0.8191239699661034
286769	30538.980149465948	53.09659122768617	4514.041184465981	1.1230243491473386	13.530660843130415	18.788123227030834	8.075662088067105	3.9572083741813593
286770	442328	92.01567705297839	22615.586277277962	1.3349035989557958	39.11705550867886	47.767543212835314	28.562105885862707	6.18974
286771	167055.35824562193	104.72461338784507	14827.212776689734	1.1958294307421309	22.53361582673909	26.33918720328166	17.789077931691825	2.5927016926655777
286772	79968.99402549566	92.39698426041744	9635.952415568057	1.0558854384042966	16.598046685306578	18.604414766812226	13.089486264201314	1.8512832990103016
286773	51479.135803366305	49.71048218566014	5670.802781663285	1.0258670375767875	18.15585474770016	23.88376493525096	13.089486264201314	3.830745890137559
286774	75857.94983758447	70.4477	8194.810146621006	1.010226590619965	18.513656443612234	23.88376493525096	13.089486264201314	5.271603373099317
286775	55571.25783412632	99.63439576878656	8341.318247132944	1.2369076363585327	13.324334640565265	21.08994421227277	8.075662088067105	4.102791590588291
286776	83490.58750703417	174.69763357611075	13538.395642022839	1.0154340356089757	12.333896824211799	17.789077931691825	8.075662088067105	2.4817328702141186
286777	24490.841232581624	46.065778330984095	3765.2688394142206	1.0625905194885472	13.008814125682335	21.882300125924928	5.6825	6.522956636719127
286778	40936.77430490044	61.31655882869596	5616.304269224626	1.1639588046860219	14.577833515616163	18.788123227030834	10.69632417613421	2.891946809410348
286779	50513.428699824806	65.69825872882782	6457.810334128567	1.0000000000000002	15.644135112754507	17.789077931691825	13.397825252946706	1.8729008590005287
286780	67887.36177973458	37.2838	5639.747432491718	1.0987751797147978	24.07461064253404	27.253445118791817	18.63119960552864	3.867127243175257
286781	71621.70915444689	88.08505798370783	8903.861473452385	1.063578246262903	16.087786039347773	18.63119960552864	13.397825252946706	2.249266838174125
286782	52673.63345869888	49.32578655152376	5713.978215213728	1.0121201752692524	18.43676383590435	23.97354189694122	13.089486264201314	3.5220169889694097
286783	17698.387385100876	44.85206414988142	3158.3699409717838	1.3909958133719238	11.207292189245788	16.099326329759204	8.075662088067105	2.6384319869874457
286784	11447.484205794332	40.51747143702646	2414.243805879675	1.2565672105743948	9.483287626473354	16.099326329759204	5.6825	3.9427393401566704
286785	183309.95744523374	123.43434423953178	16862.267220008176	1.0412912137238526	21.742029710894936	27.801710367312747	16.79003263635282	3.704407625053094
286786	40711.626814046336	55.97162561432644	5351.162268742592	1.0223875795949489	15.21599412219383	18.09741692043722	13.089486264201314	2.2374412889815294
286787	187596.24259286944	49.47640995913562	10799.809364263909	1.018756890307868	34.74065814784048	42.02848376052703	24.282535621895548	7.583655922372851
286788	75015.04437782601	40.87270236551855	6207.200783079143	1.0222770481511219	24.170329589568738	26.239759061218955	23.074460652956084	1.2203869388495558
286789	5252.224302332075	11.82	883.2533691474232	1	11.892905220167762	13.089486264201314	10.69632417613421	1.196581044033552
286790	28963.610916042362	48.64520535994025	4207.763334452177	1.014639884075057	13.766749036902874	17.789077931691825	10.46882417613421	2.3820101163014535
286791	154405.9944315981	65.78080124753839	11297.610296109093	1.1494396142165981	27.334275193538172	33.21642376482147	23.97354189694122	3.2922725065046827
286792	92351.28172577362	30.96529670453684	5994.652578400102	1	30.81122067308228	33.21642376482147	29.063802766281402	1.7579488618884278
286793	10278.854510215871	29.00719060225255	1935.6646811071666	1.026482024564996	10.620490842800876	13.089486264201314	8.303162088067104	1.9569494735591308
286794	162426.77012619705	82.53905558164416	12979.665007189396	1.0343630219535513	25.027883236775267	35.10744420596524	18.09741692043722	6.218788219775581
286795	42214.093659406135	54.12601321734525	5358.419199789919	1.0534834880236537	15.756174381079097	22.235668406835455	8.303162088067104	5.361370614184475
286796	32673.010312504954	89.81575544325595	6072.615314460128	1.098962807554802	10.760770646776816	17.605369471473217	5.6825	5.217774394602442
286797	52715.61198862078	66.51890458044781	6638.150625905622	1.003466334581462	15.882620012536687	17.913708460218608	13.089486264201314	2.0790668143668456
286798	157971.78036250605	211.8415935259804	20506.913791254883	1.0636708562496608	15.406684981518056	21.699032881366634	8.303162088067104	3.489995399662617
286799	51717.501456582555	59.17527443093674	6201.458475345868	1.012429395940519	16.679141418808957	19.898224900901926	13.397825252946706	2.2684615005584865
286800	132523.64803036873	123.50988648744979	14341.761119218103	1.0722023477582712	18.48080538069843	23.683549322049956	13.397825252946706	3.8333939626588003
286801	79555.72133989446	40.39082151044461	6354.508780751799	1.0438877475331956	25.039141209741867	31.37831508153215	18.35091584362472	4.8295908806291665
286802	42638.62527383885	52.397687849171085	5298.617758093514	1.0051	16.09424465794286	18.788123227030834	13.089486264201314	2.0583087985150983
286803	23721.505835821485	26.080147052785406	2788.245931513839	1.0160542400764152	17.0154	19.726343615214173	12.968824176134211	2.9159100207439312
286804	22079.89499645448	43.231711086357805	3463.42	1.0364866089219784	12.750357239835129	13.397825252946706	10.46882417613421	1.1470000958967725
286805	134734.2743224768	75.52129797571493	11307.815101888424	1.2104248799556396	23.830293139472353	30.701700736664897	21.08994421227277	3.001421078284875
286806	33078.957887723656	50.942065261375106	4601.708618359606	1.0628802279548961	14.3768	23.874113754878515	5.6825	7.864383123410283
286807	84420.7	110.31589423392617	10818.038024239175	1.0038266018007616	15.607399442031143	23.782977464112662	10.69632417613421	4.6466879649909165
286808	60366.19130803482	82.15964968272999	7894.617796549133	1.0274574385084936	15.292999069422175	19.898224900901926	5.6825	4.458806276483035
286809	18194.322727450108	40.14859888129026	3029.7589412633074	1.0376275818496599	12.010409461726805	16.099326329759204	5.455	3.9617535160564366
286810	42198.763189560595	30	3988.5534885755105	1	21.159933449773867	21.699032881366634	20.15172382408943	0.6329773963136492
286811	49210.4	42.20552441404887	5108.789842014667	1.01934	19.264993572823514	23.074460652956084	17.789077931691825	2.210249427224645
286812	56889.7	68.94458528107806	7020.559024987879	1.026240836045031	16.206590663210477	19.71451644068332	13.397825252946706	2.4249264930491377
286813	121814.38568319131	104.78456223721508	12664.932322082028	1.1259130208130055	19.236484267792108	26.430323494047514	13.397825252946706	4.377047673681252
286814	68491.3	90.86405802105992	8843.389881391866	1.247366973515826	15.489834418204731	27.34458140955767	5.455	7.458716331178778
286815	23206.513444507997	53.114120083250455	3935.635560260795	1.0076626527846395	11.793019495418022	21.848396398186964	5.455	7.1902675396451645
286816	44400.43723579597	61.80752988412746	5872.45	1.0113400497149907	15.1216	18.09741692043722	13.397825252946706	1.7894256035365992
286817	98423.14436714418	75.73688896417414	9678.482755795487	1.6939148361546854	20.33854827260157	34.0952	5.455	9.927262288311058
286818	123905.11899733501	92.25948822801269	11985.470220345193	1.0389463428813444	20.675887840763657	34.49076622847445	7.848162088067105	8.660444033174366
286819	41929.428851993354	59.484424831431994	5598.427244947215	1.017718648187139	14.979002858288888	24.064678187707074	5.6825	7.294572235801937
286820	2083.403891428761	20	723.6135078768491	1	5.758333333333334	5.91	5.6825	0.10724452847995973
286821	145860.6395207771	70.9119	11400.75239895253	1.0535988851543125	25.587897081981776	31.481585243571196	20.94407973774159	3.3985943370724065
286822	78360.04454406747	111.52725100157008	10479.55322811111	1.036339923936313	14.954844512620792	21.699032881366634	10.69632417613421	3.912482234711447
286823	39656.15159663866	41.236266199349416	4533.147833274043	1.0128943473845071	17.496076922775845	21.699032881366634	13.397825252946706	2.971557414315308
286824	69057	62.649037722097816	7373.370943785234	1.431156250272116	18.731467802571675	31.949117165944905	5.91	9.308554587499076
286825	35767.91243182406	140.32511023481766	7941.8087576194175	1.097685732831603	9.0075	19.933842245485458	5.455	4.411326653880155
286826	11268.710691518267	42.09378144074689	2441.4678934732046	1.0092045789043593	9.231094721043025	13.397825252946706	5.6825	2.9887358373037833
286827	42850.098835115656	86.78750492353274	6836.116376606841	1.0009554085812993	12.536386589832935	19.542635154995562	5.6825	5.243968819823075
286828	49137.480361340335	102.5425096586864	7957.256264311129	1.0173542499424753	12.350357643180477	20.15172382408943	5.455	4.694641089335017
286829	68852.66573659229	34.84756662953671	5491.001220386523	1.1615855543178903	25.07836475466877	26.67327740398156	23.16031613160683	1.581596370506825
286830	78325	94.93495546474449	9666.48	1.1019664677710828	16.20548982417956	26.049194628390392	10.69632417613421	5.050680477463099
286831	129768.54501144725	136.6463630785049	14927.55528329663	1.0097465501860385	17.386443064344682	22.836994650270185	13.397825252946706	3.4954946005648706
286832	216194.10962241204	64.34275469440307	13221.376898184526	1.0330372488971569	32.70372084349224	35.47332880080276	27.61114593448419	2.341324758539234
286833	235078.2149856515	183.5419165554164	23285.134740405607	1.4568070948062444	20.191269460659914	26.88745245180259	10.46882417613421	4.858387886422391
286834	27687.008758612657	52.371876685525166	4268.664470865961	1.0710217392664856	12.972211307578334	17.09837162509821	10.69632417613421	2.6251509797778145
286835	69660.07991343547	63.229490001088095	7439.72	1.1711528243894793	18.726525589694585	23.074460652956084	10.69632417613421	4.812251586964138
286836	34504.10924214242	58.78444351893635	5048.61	1.040107182795542	13.668764719631088	20.524597314195198	5.6825	5.326844660738209
286837	45662.52700069208	63.797765351993206	6050.449444692496	1.0606918698249328	15.093928944649763	18.788123227030834	13.089486264201314	1.9764994845621855
286838	13102.191400327067	36.84306719044982	2462.95	1	10.63944917613421	13.089486264201314	8.075662088067105	1.7735667098458645
286839	31403.957224609225	110.20370678768948	6594.702703931591	1.348424610099288	9.523994828724273	16.099326329759204	5.6825	3.765664598681428
286840	50009.37446141243	98.67801109420685	7874.823649220526	1.0125683145636732	12.701077938770734	21.699032881366634	5.455	6.06849
286841	86865.37673655256	120.85110964257976	11485.597873934059	1.345217275143927	15.125965176560607	23.874113754878515	5.455	5.516588646684441
286842	11599.291576511014	23.64	1856.2839127390084	1	12.497324894009209	13.397825252946706	10.69632417613421	1.2734998205312509
286843	104896.92972780658	76.50680803844574	10042.373318354488	1.0228276156061888	20.890864420681517	26.239759061218955	14.396870548285714	3.8029190833356723
286844	125159.58044037106	65.05940017791907	10115.608409438028	1.0427458049736749	24.74583344361079	29.023141073111283	23.074460652956084	2.4244812678154806
286845	47424.04612292547	30.96347341006919	4295.651798585613	1.206303338018721	22.080023403451985	29.023141073111283	13.397825252946706	6.560988946232456
286846	5564.988051219374	15.48264835226842	1040.5421450550375	1	10.69632417613421	10.69632417613421	10.69632417613421	0
286847	71024.03977423483	41.20103924667262	6064.035049660115	1.0304891613278737	23.42467983532374	30.15688437573362	10.69632417613421	7.507676525925424
286848	42138.845484953505	52.36582496335146	5265.871089658612	1.0564677455645013	16.004510846347124	19.041622150218338	13.397825252946706	2.624393821239191
286849	66898.2	100.46986413534157	9190.311078525718	1.0386230305573396	14.558429527974829	26.88745245180259	5.6825	7.7063232617958555
286850	37528.6	58.80301961473536	5266.061112455957	1.0404358604100987	14.25300370903653	31.923131442463433	5.455	10.405413242168464
286851	35393.910711543795	58.64436732936936	5107.194059406883	1.0369287565350649	13.860413487265928	16.79003263635282	13.089486264201314	1.3293755058155203
286852	13514.339419814225	26.874805239524235	2136.362794402022	1.0310378956755901	12.65172699620708	16.79003263635282	10.46882417613421	2.927697530022131
286853	37546.4	33.95962934132233	4002.8601156634572	1	18.759774069089666	24.12172288523263	13.397825252946706	5.361948816142961
286854	116063.31235226047	50.31132056175261	8566.142028061176	1.0831764570041256	27.098152697458772	31.88447402189903	23.97354189694122	2.5938117599578803
286855	39848.933411821316	58.436488600873346	5409.477748162479	1	14.733005760253816	24.449888424545534	8.303162088067104	5.940602053415582
286856	24774.26148670721	25.66806576273327	2826.8441284098362	1.0857895838719658	17.52785817776468	23.97354189694122	10.69632417613421	5.427263763124119
286857	15025.738174733417	48.32675887151355	3020.763152781093	1.022416332710236	9.948306050343492	13.238593974896265	8.303162088067104	2.3265849035074777
286858	18455.637590145074	26.59802799119379	2483.671638729127	1.1449018065144916	14.861576145861747	16.79003263635282	13.397825252946706	1.4233133181237387
286859	16995.768823785776	30.639636465784115	2558.097796947673	1.0020617887095244	13.287817880977935	13.397825252946706	13.06780313704039	0.1555739173992597
286860	35466.159652898015	58.64974366728576	5112.638352324063	1.024833043324325	13.873916834651954	17.789077931691825	10.69632417613421	2.3039555820315534
286861	222813.94963029877	102.71463689389446	16958.689479833774	1.0979195707416467	26.27726038562772	33.814151883607195	16.00191207361286	5.849070177969537
286862	19245.613490923042	26.59802799119379	2536.270271322124	1.1449018065144916	15.176311222455453	17.480738942946434	13.397825252946706	1.7078265122793734
286863	91920.5	81.08518598403614	9677.914286046951	1.0066291361062936	18.995922359323338	32.83158931127888	10.69632417613421	7.507740628009292
286864	21050.02776025673	51.08513205899145	3676.025612671422	1.0268268062678954	11.452601248313588	14.477709537031105	10.69632417613421	1.512554144358758
286865	11673.458095538677	23.791155482061043	1868.153095889271	1.024081067194046	12.497324894009205	13.397825252946706	10.69632417613421	1.2734998205312509
286866	68719.82221999152	55.131386966154544	6899.941439329024	1.0578233599623714	19.918958102541254	23.683549322049956	17.789077931691825	2.447877605732504
286867	13757.75990670809	33.292561210348154	2399.1223605190826	1.0325012714079342	11.46899393971003	16.099326329759204	5.6825	3.8484054800367007
286868	38634.81883191792	115.47237053718314	7487.440993018234	1.0934439245520216	10.319899380293878	16.00191207361286	5.455	3.2474501235718085
286869	28343.09605697401	49.40869570514262	4194.9836363043005	1.030564737297827	13.51285178406261	17.913708460218608	10.46882417613421	3.543597301049053
286870	45731.16816354396	33.292561210348154	4374.059466188166	1.0325012714079342	20.910172125939113	21.699032881366634	18.543589859656556	1.3663469084976294
286871	73260.07925283525	93.36091164264714	9270.884403543421	1.0701899544469786	15.804334530335538	22.46537198386222	12.530614143971896	3.3839131567879615
286872	38607.93890488965	102.33758721410841	7046.295097965794	1.0518169428144541	10.958365600111023	12.530614143971896	10.69632417613421	0.6418677802154996
286873	4894.838784146721	46.7423	1695.6226843844186	1.0060023280580797	5.7735	5.91	5.6825	0.11145178329663463
286874	73460.94473170178	45.55351683783099	6484.763503726236	1.0141301635548954	22.65647611959637	24.510177422410038	19.997653042964632	1.9058385063410743
286875	15634.128461824117	40.711320293009415	2828.129966779101	1	11.056159826791486	19.997653042964632	5.455	6.006952818927323
286876	101089.66367457589	33.292561210348154	6503.27	1.0325012714079342	31.08886278290138	37.43814173255969	23.874113754878515	4.899031970096023
286877	86040.82390794496	88.06968725636338	9758.216274587974	1.3081467741335342	17.634539240949113	22.46537198386222	13.706164241692097	3.339078473157068
286878	65357.916918703406	32.51424995290526	5167.623957730411	1.0838083317635088	25.295152067298716	27.34458140955767	23.683549322049956	1.4949732205249002
286879	67700.03422800022	71.89061590731248	7820.517250246142	1.0126732255661308	17.313441569576348	20.58893120749554	13.397825252946706	2.2250663740255527
286880	90285.36707432792	93.23062395437714	10284.730392991692	1.011030715350746	17.557167494803934	23.782977464112662	10.46882417613421	4.876331361494595
286881	8232.058683410734	26.59802799119379	1658.7612457238424	1.1449018065144916	9.925549809693639	13.397825252946706	8.075662088067105	2.4570255225731397
286882	28034.940752531304	78.26554688765265	5250.976388578814	1.012506086841161	10.677991549727384	13.397825252946706	8.303162088067104	1.280925284035578
286883	41891.56958542106	53.560385389216904	5309.945883983516	1.0498391992873652	15.778529763092067	18.541848192704773	13.397825252946706	2.1173943200259018
286884	26799.73776700786	90.22342037919225	5512.2619530622405	2.3318	9.72368	13.397825252946706	5.455	3.3341532071493676
286885	88825.51815375872	90.84588157966644	10069.929467771595	1.0023337720993302	17.641735910473102	19.898224900901926	14.213162088067104	2.1054116110664407
286886	164607.7387045669	106.69819216537721	14856.229060855421	1.137499492851443	22.16009702466028	30.225297104703465	13.397825252946706	5.04132
286887	156223.8130952973	87.15152505465814	13080.24999595199	1.00602	23.887	36.05111060775543	17.605369471473217	5.749123578432823
286888	13728.536618583856	38.19488971053588	2566.963452587789	1	10.69632417613421	10.69632417613421	10.69632417613421	0
286889	34648.61195340722	69.54487379196924	5502.758005091183	1.0329876844420727	12.593180336605798	18.604414766812226	8.075662088067105	3.762770911780046
286890	44541.219048522864	52.743065754890154	5433.362319513343	1.1203530438427214	16.39545328628566	17.789077931691825	14.396870548285714	1.3080663401276118
286891	133735.90374223466	77.6471	11423.300878416934	1.2198568668584238	23.4146	26.33918720328166	20.15172382408943	2.318997800805366
286892	47620.512654905295	68.78495396622696	6415.768585689155	1.0378204910574271	14.844834884202763	23.074460652956084	10.69632417613421	4.492814054129417
286893	181793.15104967024	116.69807835754327	16327.719958034775	1.005287749648735	22.268038834192634	30.830049833011216	13.397825252946706	5.594524997559746
286894	65956.08773348742	43.24164889774518	5986.644900561591	1.0200306557640433	22.03440786250751	26.79631616103674	16.79003263635282	4.5028482528692875
286895	128172.00107763114	95.80138154310552	12421.882028869839	1.0226934339225113	20.636486609636943	26.200366809015765	16.922869471473216	3.128179853556794
286896	141230.82285064008	128.89968333320346	15125.007613850634	1.4879335190678047	18.675140728036236	22.293490698174466	14.396870548285714	2.4679824966007775
286897	146131.45332950662	130.01070871079665	15451.347027989772	1.008187342183717	18.915043855372964	26.696888018974033	8.075662088067105	7.321525077090318
286898	88768.10327609994	166.35486061361755	13622.322243900868	1.0502227214586592	13.032741655461004	21.699032881366634	5.6825	6.595475325993044
286899	95949.84813061901	136.61731288514653	12834.529346448891	1.1034528032006603	14.951829637160289	27.15401697672911	10.69632417613421	5.352846677761124
286900	10409.876144000285	42.90866345604905	2369.191723000494	1.012175835998581	8.787702610083882	13.089486264201314	5.6825	3.218413638291691
286901	49051.01828253749	45.29554971082371	5283.925833871949	1.04482	18.56612671135618	20.918062926585016	17.476501076812497	1.3016791598780226
286902	49863.229462499985	26.874805239524235	4103.626221369736	1.0310378956755901	24.302032774250236	26.1486	22.235668406835455	1.6049981398991888
286903	63295.82532386328	136.56816569869113	10422.387203886094	1.058846177580351	12.146128153876838	20.4809	5.6825	4.927858338133253
286904	44821.841005872986	84.61820595262017	6903.696394105128	1.0588	12.984881850871975	19.542635154995562	10.46882417613421	3.711423954308212
286905	30879.052807055432	48.22768412461652	4325.986113285626	1.0383168526752833	14.27607578869573	17.789077931691825	13.397825252946706	1.7565010714980474
286906	31927.886967746443	42.388258987601745	4123.944483942991	1.1953823741568457	15.484149746467738	18.35091584362472	13.089486264201314	2.2864395473543633
286907	143565.4579199019	198.65664078504878	18931.344387875717	1	15.167	19.979842538401677	10.69632417613421	2.661813311398258
286908	120098.86561097343	70.19222650154578	10292.453033566853	1.0020109079865809	23.337267650247053	24.60131371317589	22.33602858460919	0.9432849752487978
286909	40628.172893623734	68.47746768977643	5912.789578485196	1.0861081496468803	13.74247209522119	17.476501076812497	10.69632417613421	2.6465762432786546
286910	109601.82979810183	75.10757101526377	10170.813549252807	1.1472476708204733	21.55222475908108	26.79631616103674	15.79098734101381	4.45314
286911	17279.270463763452	83.81171220881191	4265.99	1.3456156954542489	8.100939865844882	13.089486264201314	5.455	3.089023959882835
286912	5059.214710897923	23.791155482061043	1229.855974331157	1.024081067194046	8.22733	10.69632417613421	5.6825	2.0475873995396476
286913	4389.538347845156	15.48264835226842	924.1383239116078	1	9.499743132100658	10.69632417613421	8.303162088067104	1.196581044033553
286914	31183.97226653218	26.874805239524235	3245.213788633054	1.0310378956755901	19.218439398821527	22.13624026477275	17.168162088067106	2.1189459693568864
286915	39732.97698503299	38.9577	4410.389150985371	1	18.017900745178384	18.788123227030834	17.476501076812497	0.5593794634621311
286916	25477.85832980856	95.15404633276952	5519.5	1.0983959878898177	9.231938280195994	17.09837162509821	5.455	3.6659479974228817
286917	35360.915312912024	72.82895673001033	5688.77	1.0258909816753137	12.43182157388576	17.480738942946434	8.303162088067104	3.368648405219203
286918	31436.8	72.8329	5363.984886300517	1.1921374049635913	11.721417927232375	21.699032881366634	5.455	5.506977752293135
286919	49264.18949278781	62.78138160748029	6234.276176203924	1.0997673265073384	15.804301285473361	18.09741692043722	13.71188832163469	1.7088947436877817
286920	11099.039087782012	104.7835356535783	3822.9106412181186	1.0130487490514344	5.806590909090908	5.91	5.455	0.14913871184873775
286921	43641.61627643908	23.791155482061043	3612.1278434907135	1.024081067194046	24.163937804739707	27.34458140955767	18.35091584362472	4.1165168881784675
286922	39935.89226983412	63.4172	5641.440379170692	1.0850036896236506	14.158048152838873	23.074460652956084	8.075662088067105	4.802937485673749
286923	30804.55954680291	38.9577	3883.3707940562913	1	15.864856167714374	17.09837162509821	13.706164241692097	1.5316072944460368
286924	67283.86633082543	33.60310155527739	5330.28	1.0138345290236235	25.245899620283836	26.79631616103674	23.683549322049956	1.2708097574380552
286925	75097.63275896554	42.09378144074689	6302.7056710967545	1.0092045789043593	23.830283905958616	35.506294246824154	17.789077931691825	6.551410226446715
286926	61778.629408049936	80.58738904709305	7909.656240708226	1.0290761514779763	15.62106557554221	18.09741692043722	10.69632417613421	2.52504
286927	59672.42116045583	29.29215928847532	4686.703242132694	1.0365662563674671	25.464561367577335	27.16230882802596	23.97354189694122	1.3099900715969413
286928	138725.3741560463	70.30055359608284	11070.37307310508	1.0910580953892406	25.062456927142364	35.506294246824154	21.699032881366634	4.993914564667846
286929	46920.49943141691	93.97086169623674	7443.596958266507	1.1157940627283203	12.606942502256041	27.68962008648065	5.6825	6.723452434394282
286930	90877.32944652242	34.89554699385009	6312.737277452855	1.0437765614452301	28.791735012039272	34.16377780417503	24.52180714546215	4.012720816580218
286931	40072.768014264104	69.30820721285824	5907.747644467062	1.0109298986202735	13.566174598467999	20.01006377740227	8.075662088067105	4.246289524788283
286932	41378.8	48.4726	5020.441935011341	1.0296402149132993	16.484133075846966	25.85863019556183	8.075662088067105	6.568951039294929
286933	118502.04669224154	81.70985974562849	11030.751226225446	1.0104041940545825	21.485761805688213	23.874113754878515	15.79098734101381	2.9796747151875977
286934	85876.20717386538	139.25387860164568	12258.716731341468	1.0275975662727876	14.010635706151596	21.699032881366634	8.075662088067105	3.9358447491376456
286935	74951.15469441588	78.96205746747997	8623.892296189842	1.0135543684947685	17.38221028746622	27.15401697672911	8.075662088067105	6.927548372044276
286936	114245.60572108354	92.40841303498249	11518.089273818014	1.018063054464539	19.837596845299224	24.419041131644185	16.809695565761977	2.495610322569027
286937	80798.31465415278	124.60173657642355	11247.81411925911	1.0725152503073763	14.366936330465414	18.35091584362472	5.455	4.579988062272542
286938	32295.482221997805	55.073656245956776	4727.676740451786	1.044639504749705	13.662305608023273	17.913708460218608	10.46882417613421	2.181457819149103
286939	47167.71356119182	61.36344535713776	6030.901177545595	1.023635377770845	15.642011756653503	18.47978423828544	12.861986264201315	2.529742339167001
286940	35942	71.51592777418142	5683.392518523256	1.0116789505575234	12.648091704978597	16.79003263635282	8.075662088067105	2.8364037286368364
286941	21510.02864936532	29.00719060225255	2800.130426850061	1.026482024564996	15.363590526433086	18.604414766812226	10.69632417613421	3.3823588433031704
286942	40586.92003619642	81.07855721397706	6430.592443832057	1.048897451764976	12.623073345326251	23.782977464112662	8.075662088067105	4.671504620666842
286943	162241.3604036192	149.46150333136382	17456.22755942783	1.1413570164180584	18.588364507885352	31.37831508153215	8.075662088067105	7.811235488072855
286944	78027.30713269378	74.07803683202846	8522.617032341128	1.0065599919957864	18.310644919653274	23.782977464112662	13.089486264201314	3.2300441551822856
286945	74008.5	54.79192407851323	7138.449388592276	1.0392955967557287	20.735163535739208	23.782977464112662	16.914663164879602	2.463036021433447
286946	134002.7217120491	97.94393999243084	12842.528166178543	1.223587138030422	20.86858910926155	27.15401697672911	17.913708460218608	3.103395333807158
286947	75122.32681793756	40.14859888129026	6156.369025752167	1.0376275818496599	24.404751080937466	26.1486	23.074460652956084	1.1298273304273085
286948	76567.82633863222	43.94204609670514	6502.318354219429	1.0365523803596952	23.55093127328854	26.057486479687242	21.08994421227277	2.181262990263669
286949	97074.43909770147	92.39211134492393	10616.340096683229	1.0404398294044426	18.28774101312553	27.801710367312747	10.46882417613421	5.163698165856403
286950	16666.84690020957	26.080147052785406	2337.1504645930086	1.0160542400764152	14.262536497077383	17.789077931691825	8.075662088067105	4.3890500482289845
286951	74408.36432962173	73.3203	8279.95	1.0076786046486994	17.97313570652605	21.52715159567888	13.706164241692097	2.509504789315419
286952	158690.70958976465	141.25428054800526	16783.459766333526	1.0111006534089702	18.910369113296575	26.239759061218955	14.396870548285714	4.040446599583859
286953	216453.44552172758	220.9266067984713	24513.831401426043	3.6857926263960596	17.659699291978963	21.52715159567888	13.089486264201314	2.386405036963926
286954	142261.5542252434	47.84105629390989	9248.03	1.0299929573935052	30.765817407942414	33.680155699699974	28.964374624218696	1.5674116202061037
286955	62361.23107857254	73.04585031141653	7565.8904128850245	1.0048944374949855	16.484835934807826	26.88745245180259	5.6825	6.938457775152118
286956	69241.01477846062	36.19983845215356	5612.29	1.0921803187571086	24.674789677083233	27.15401697672911	21.90353407192932	2.028285084066114
286957	167960.14956257134	138.7841763382699	17115	1.063485286702488	19.627193940827212	27.801710367312747	13.089486264201314	4.857097047705937
286958	78251.38126826553	34.89554699385009	5857.818932602419	1.0437765614452301	26.71689998226054	29.023141073111283	23.874113754878515	2.136044801906608
286959	62256.60925625996	36.84306719044982	5368.78	1	23.192090998664327	25.85863019556183	21.52715159567888	1.7573565609643549
286960	48241.67477286857	65.3373	6293.563217481376	1.214487604098559	15.330480716828149	18.604414766812226	10.69632417613421	2.9823089911236322
286961	15893.29434325851	76.15407776701707	3899.94	1.0101251610687385	8.150522400898309	14.794310229255645	5.6825	3.1706342763348667
286962	36792.688538577175	57.24534306162181	5144.6493006029705	1.1141966698988643	14.303283426633161	17.913708460218608	10.69632417613421	2.66685
286963	37293.45377826701	26.59802799119379	3530.579166583114	1.1449018065144916	21.12596943371165	23.074460652956084	20.15172382408943	1.3777913542101845
286964	13301.956917261268	52.716655810533155	2968.4970830349557	1.0114911494918937	8.962081851642925	14.01450323043749	5.6825	3.080487437283329
286965	56044.832977612925	63.54108578777203	6689.598264111653	1.0078131309434242	16.755814255179466	20.918062926585016	13.089486264201314	2.9420302175159327
286966	25130.758532817228	50.95050375135063	4011.270704818126	1.0807822863454337	12.53007357625178	18.031321776604496	10.69632417613421	3.1761471293525845
286967	22691.170205954433	39.23069989003391	3344.617107519504	1.070802504197209	13.568770042429803	19.542635154995562	8.075662088067105	4.693698855081371
286968	23907.610869956192	33.60310155527739	3177.3327811732506	1.0138345290236235	15.048855449839378	18.35091584362472	13.397825252946706	2.334909296333137
286969	7171.850178006363	11.82	1032.1178154701536	1	13.89734790061621	14.396870548285714	13.397825252946706	0.4995226476695036
286970	41623.61110593216	62.21194820932712	5704.422845713609	1.0643838284072806	14.593452214787613	17.605369471473217	10.46882417613421	2.6010379256751612
286971	79296.72780384183	106.35431020729524	10294.615080475567	1.0055349039194306	15.40547697683878	18.788123227030834	10.69632417613421	2.667806086189185
286972	26506.905186330438	48.85746698314378	4034.1302663859706	1.0363839605744607	13.141323376290972	18.031321776604496	10.69632417613421	3.4577510288530626
286973	58591.20869122912	88.15172492597065	8056.317400078622	1.0435702782383314	14.545407233001354	27.253445118791817	5.6825	7.652387453425237
286974	22113.026363268364	62.582140673377424	4170.17	1.0030412895750116	10.605324176134209	13.089486264201314	8.075662088067105	1.5877938033380745
286975	17732.553533001646	35.18122611051144	2799.922802018034	1.061447906692479	12.666458889667226	17.913708460218608	9.389344032648857	3.748534852944103
286976	48577.983226657154	68.69186101641324	6475.559729288927	1.763244061914424	15.003485492362662	23.074460652956084	5.6825	7.155596985443777
286977	166791.87075094934	75.962	12618.00023435826	1.032158797091899	26.437132295620415	30.15688437573362	23.782977464112662	2.37839
286978	58478.88064287677	30.96529670453684	4770.26	1	24.518108712014257	26.605751728208176	23.074460652956084	1.5118534525874678
286979	22359.62575044954	58.500001964665984	4054.29	1.3363755693111279	11.030098440262808	17.09837162509821	5.6825	4.0212706547904835
286980	54015.12503583008	23.791155482061043	4018.5594028240353	1.024081067194046	26.882830199235602	29.154939057047255	23.882405606175368	2.2132532774626537
286981	31969.925284130502	70.1178	5307.500126241229	1.0509149419607267	12.047074714540457	16.407665318504595	10.69632417613421	2.136955791239247
286982	34768.56869889321	40.67687545653298	4215.723621231676	1.0173791739495077	16.494709721381184	18.09741692043722	13.59763431201451	2.0524055282623768
286983	35603.7	33.60310155527739	3877.415917182673	1.0138345290236235	18.36467114881245	20.58893120749554	16.407665318504595	1.7174234045119534
286984	132649.6156643527	95.92562368122665	12645.186697388926	1.149915442850181	20.980254200872047	27.34458140955767	17.605369471473217	3.914095174028119
286985	196778.83000141795	126.87120762321443	17712.32840522524	1.0094250084025604	22.219419773559192	23.874113754878515	18.35091584362472	1.4721427028902392
286986	57564.16265228048	104.52505664579564	8695.433410671345	1.0653435094568031	13.24009050121313	23.683549322049956	5.455	6.575207636111513
286987	45402.18387429233	60.98966822000823	5898.905502254869	1.1027503618218564	15.393426410013603	23.683549322049956	5.455	7.05538
286988	76377.82213836347	72.88896197899734	8364.104496732572	1.092448043741682	18.263239577697856	22.46537198386222	14.396870548285714	2.3572432605540303
286989	230377.7903407322	83.97613875561336	15592.048863207348	1.0291410540044577	29.55067577864716	38.333610677836965	23.782977464112662	5.679587033426147
286990	39443.46946226846	33.292561210348154	4062.2447847172707	1.0325012714079342	19.41954340647332	21.699032881366634	17.913708460218608	1.6021265712182169
286991	54697.96212439185	88.5931	7803.518776952956	1.0116270213948388	14.01879426136264	25.158405235702112	10.69632417613421	5.051075877210944
286992	84131.71813139941	82.3293	9329.58	1.0043958703884004	18.03548089064631	19.898224900901926	16.85634722275129	1.3326032861394663
286993	52629.985138149634	82.22741506759233	7374.454062279125	1.098951160049073	14.273594951890983	22.772303932304276	8.075662088067105	4.997859014739985
286994	66338.17292697555	53.9647	6707.203578445887	1.0095392412340345	19.781171736059527	26.430323494047514	8.075662088067105	6.68475
286995	16640.197813914765	36.84306719044982	2775.633135407291	1	11.990199714540458	16.099326329759204	8.075662088067105	2.9618858517896176
286996	112885.19819973817	57.924091095391056	9064.69	1.0044461783290959	24.906571531438395	26.1486	23.683549322049956	1.1326386769934345
286997	71741.93325295791	65.05484674478689	7658.281022509301	1.0663023371101796	18.735779750597622	24.84798654469661	10.46882417613421	5.212638627217592
286998	34732.33654872685	99.47715398903864	6589.213934466411	1.0126391379453696	10.542179050235816	16.407665318504595	5.91	3.489205920346326
286999	24351.937453030103	38.19488971053588	3418.804933405526	1	14.245877098798235	17.09837162509821	13.089486264201314	1.651692211900832
287000	24602.499368195575	47.928321481145154	3849.378856158918	1	12.782581443669613	24.510177422410038	8.075662088067105	6.841055469990222
287001	44802.42927901905	46.65139721730281	5124.931219834121	1.0320084738427737	17.484109486436843	21.52715159567888	12.968824176134211	3.054659719590591
287002	89944.25432201388	70.50911986032543	8927.180000346318	1.0020050325184569	20.15065324515124	24.510177422410038	13.780386695054624	3.879980539500721
287003	18691	23.791155482061043	2363.898745563484	1.024081067194046	15.813698944081986	17.789077931691825	12.861986264201315	2.1266528762292167
287004	34587.75271525896	53.63836818709882	4828.407137142285	1.0034347922801692	14.326775573333231	18.35091584362472	13.089486264201314	2.01561
287005	95336.40959122186	118.48056676609968	11914.008061232156	1.5708994747928706	16.00408680290285	26.88745245180259	5.455	5.415828447035351
287006	24888.384029148925	66.50947508729554	4560.84	1.0034882938056426	10.913942294269813	15.48264835226842	5.455	4.530461212709986
287007	101494.83508233068	47.90363409779593	7816.478431118678	1.0175552274872768	25.969453117982944	29.509190985149978	22.13624026477275	2.843872623746464
287008	34449.129222776246	33.60310155527739	3814.0267841388304	1.0138345290236235	18.06444011669652	22.13624026477275	13.706164241692097	3.447520528855398
287009	28007.227978364237	53.9269	4356.550408651041	1.0236826264463812	12.857525037584207	13.706164241692097	10.69632417613421	1.0980557652848348
287010	10414.925900212911	34.89554699385009	2137.0664649936575	1.0437765614452301	9.746936813445174	10.69632417613421	7.848162088067105	1.342636484260458
287011	119485.43338304533	82.87130947743725	11154.870023287025	1.0443187575853283	21.42300773269545	26.049194628390392	13.397825252946706	3.707500612700223
287012	98856.93527118173	64.02151492737144	8918.082313010987	1.0479118106759546	22.169998392357275	33.582308359658995	13.089486264201314	8.12645
287013	126736.48126336212	102.0766763259578	12750.259238349121	1.192008588644543	19.879828150030885	21.699032881366634	17.36508835385729	1.6354571347614861
287014	65345.85938920768	77.6547	7985.419068235146	1.4899844020520632	16.366294324901283	25.448397810593377	8.075662088067105	5.59444
287015	65601.2	77.50595600215243	7993.342317356455	1.0152372433837287	16.413963613294126	22.235668406835455	13.089486264201314	3.2410809514189074
287016	44466.81552640427	67.05178459377697	6121.08	1.1125158078383732	14.529073053401229	19.289136231808058	10.46882417613421	2.8305324785338812
287017	27046.094288080843	52.716655810533155	4232.8330248117045	1.0114911494918934	12.77919262562169	17.484707383406114	5.455	4.505845831943391
287018	190092.9545778147	120.52786656917777	16968.039914186873	1.1121008667885277	22.406000403014044	35.545190417362264	13.397825252946706	6.697308345245539
287019	124512.3157627954	124.09911200646528	13934.629442888183	1.0690434563982836	17.87091881748499	22.13624026477275	10.69632417613421	3.4169247949398094
287020	56562.64644198768	117.873	9153.297375695114	1.1509566082899911	12.358966199913771	18.16720738340611	5.455	3.55274
287021	35244.873742232034	33.292561210348154	3839.958360559236	1.0325012714079342	18.356904129084935	23.074460652956084	14.396870548285714	3.1025008347352245
287022	76274.05225371469	40.87270236551855	6259.073023047189	1.0222770481511219	24.372315827873557	26.057486479687242	23.683549322049956	0.9760391944424833
287023	224244.68303593117	63.274114770575906	13353.006125006108	1.0158799970478185	33.587145985949824	35.545190417362264	27.34458140955767	2.6443100431542126
287024	25869.55875014255	33.14456214826197	3282.506431467424	1.0703776703488146	15.762076504799245	16.79003263635282	14.396870548285714	1.0056869222135583
287025	69463.32946363729	60.07364721528046	7241.436551271863	1.0164745721705661	19.184958391007918	37.494503265600216	10.46882417613421	11.110095433932115
287026	50041.13568483833	72.41678472517184	6748.202865623665	1.2389783118087303	14.83095179006998	23.874113754878515	5.6825	6.616255055479688
287027	66773.99693352722	74.05690798603356	7882.997814914032	1.3103317361010511	16.94126993342454	23.782977464112662	10.69632417613421	5.17039
287028	15776.498232035869	23.791155482061043	2171.7908856283416	1.024081067194046	14.52856104741541	17.09837162509821	13.089486264201314	1.8214852981148721
287029	98872.3	52.99340746091357	8114.338398712209	1.0059622454803714	24.369768391057885	29.063802766281402	21.782871983862222	2.5507887919633285
287030	118993.26841651143	186.18582118047075	16685.50790559121	1.1685110814144393	14.263068177461657	23.683549322049956	8.075662088067105	3.866283782788256
287031	35632.90109344699	60.71630897943136	5214.1462018872035	1.9607441205238971	13.667779810451057	17.789077931691825	10.201478043875118	3.140590690488759
287032	26319.23918628703	34.174315406553205	3361.9520047187043	1.1036093783142875	15.657117739543205	19.979842538401677	10.201478043875118	4.071586518751158
287033	22333.39686167125	26.874805239524235	2746.344326169495	1.0310378956755901	16.26409088537058	17.913708460218608	13.089486264201314	2.245361005528535
287034	73212.08512807453	51.13534198575385	6858.938398933708	1	21.347934875594184	23.074460652956084	17.66841584362472	2.1504461616723956
287035	2835.1340468195986	10	596.8864646959504	1	9.499743132100658	10.69632417613421	8.303162088067104	1.196581044033553
287036	15466.184076227424	37.545589729043925	2701.319691941692	1.0190679710503636	11.450835769172086	16.79003263635282	7.848162088067105	3.727038155879356
287037	123648.78741137945	139.36790085067247	14715.71073129592	1.0760440740072532	16.805003804323963	26.88745245180259	8.303162088067104	6.215178694485374
287038	37515.13626882154	34.462209232170466	4030.6933013047337	1.0687755328563426	18.61473124570302	19.71451644068332	17.789077931691825	0.700167
287039	57043.23130221074	29.29215928847532	4582.291202958871	1.0365662563674671	24.897252826436205	26.50632358614547	22.13624026477275	1.9612299704100837
287040	43317.31480295117	52.716655810533155	5356.851678489889	1.0114911494918934	16.172676565561524	24.120756705456067	8.303162088067104	5.762358381214692
287041	56295.6	80.85833934721423	7563.183468821725	1.1178132919970982	14.886751871133454	22.46537198386222	8.075662088067105	4.870987106211897
287042	21298.14410617601	15.48264835226842	2035.6281016442774	1	20.925378352728032	23.683549322049956	18.16720738340611	2.758170969321922
287043	27265.086340736285	37.378121943190244	3578.6325593390375	1	15.237712108544645	18.788123227030834	10.46882417613421	3.5811057052833153
287044	78860.98561788464	33.292561210348154	5743.936575522989	1.0325012714079342	27.458863648996434	27.801710367312747	27.34458140955767	0.19794264511070048
287045	52041.42045292215	87.51109695016055	7565.037181287332	1.0274370105286428	13.758404408546827	17.913708460218608	8.303162088067104	3.174219472522748
287046	34663.89752085195	49.29748941734189	4634	1.1819145333498429	14.960680852290205	18.16720738340611	7.848162088067105	3.9588376234919758
287047	20964.034965248902	53.71754994197357	3761.8412802862654	1.120438658704988	11.145624391496709	13.397825252946706	8.075662088067105	1.946052695072211
287048	43286.8	49.25649133676743	5176.237385664777	1.0965672264849597	16.725181680382434	21.52715159567888	10.69632417613421	4.2323608981725815
287049	35301.96241299564	103.33447680490808	6770.597220134393	1.0328939036821123	10.428020236683025	16.099326329759204	5.6825	4.310989003200313
287050	34687.741030643454	52.50030691847083	4783.809338557646	1.0218414985173692	14.502141944102675	18.788123227030834	8.303162088067104	4.482286122538281
287051	39783.729006095506	41.20103924667262	4538.493955284884	1.0304891613278737	17.531687558939698	20.33543228430804	13.397825252946706	2.5437150442352103
287052	42113.267165395606	64.33950434459149	5835.166533904428	1.0306366890741312	14.434298291471988	19.542635154995562	10.69632417613421	2.895639118824311
287053	92525.00995628304	88.06160046350803	10118.771511645979	1.0148439881523923	18.28779508456998	23.511668036362202	13.397825252946706	3.369526273651912
287054	12660.463599087838	35.22334712622091	2367.2550290381146	1.0093937525160042	10.69632417613421	13.089486264201314	8.303162088067104	1.9540086625126487
287055	55273.57633819884	77.41324176134205	7332.825360620948	1.2870606940542644	15.075656004309433	19.979842538401677	10.46882417613421	3.095475883184212
287056	22556.85158391254	40	3367.2407510989747	1	13.397825252946706	13.397825252946706	13.397825252946706	0
287057	11007.567762919613	26.874805239524235	1928.0721373032202	1.0310378956755901	11.418211538823245	13.089486264201314	10.46882417613421	1.185413702261973
287058	54561.10024601775	51.259849671700664	5928.368019883726	1.0168584453024971	18.406785834826717	22.841735008470778	13.397825252946706	3.8767662374896465
287059	15250.799491577376	63.45574042144247	3487.2790088209645	1.0898504185009894	8.74653	18.382000119347182	5.6825	4.90132
287060	41766.91153298669	42.36013859852797	4715.1965356736255	1.0031120866852121	17.715873014832777	18.788123227030834	16.262078897030275	1.065960225402403
287061	57114.88464918213	42.81540438603862	5543.443291620872	1.0778158241310496	20.60628444977997	23.683549322049956	17.789077931691825	2.3405563585504128
287062	57333.365711889935	67.00500156985638	6948.039225107331	1.398025207208976	16.503466331828104	18.788123227030834	13.089486264201314	2.1401546192477885
287063	74141.53609769621	45.72586252398359	6527.046023534335	1.0179669904569353	22.71825135914984	33.28828538138097	13.303162088067104	7.1945356480022165
287064	43844.54462229846	44.404554946536734	4946.254685860002	1.0907176339884386	17.728381333714218	18.35091584362472	16.79003263635282	0.6074017850668395
287065	49343.587250982986	77.1495	6916.506792399955	1.0628063646567618	14.268355032977937	16.099326329759204	13.397825252946706	1.1813150452270078
287066	44279	33.60310155527739	4324.080072312618	1.0138345290236235	20.480214205870865	21.699032881366634	18.04257685487933	1.7236699009597278
287067	53745.073183716646	55.073656245957494	6098.8256206068145	1.0446395047497188	17.624728604183037	17.73	17.09837162509821	0.23539399713302098
287068	50496.30078626553	40.558587222537476	5073.131543438813	1.0443490016422032	19.907349278799387	20.965313683745983	18.09741692043722	1.285897822138867
287069	19401.21667740706	34.1881	2887.067556723193	1.0314846669570819	13.440084997129299	16.099326329759204	9.515719124597585	2.832710837585359
287070	40436.256877893175	58.04688265075211	5431.000666523358	1.0142987792057863	14.89090477456279	20.4809	10.69632417613421	3.403619771215191
287071	2349.5	23.791155482061043	838.1082975584197	1.024081067194046	5.6066666666666665	5.6825	5.455	0.10724452847995973
287072	69870.33665562209	88.24712499394427	8802.410796227377	1.0060451581223255	15.875272870829386	20.4809	10.69632417613421	2.979272798776296
287073	4253.02	20	1033.8766229815872	1	8.227328754733772	13.089486264201314	5.6825	3.4393188082965604
287074	19683.932548769502	41.547168401916394	3205.764248588471	1.1290719701146115	12.280336932097564	16.2322	7.848162088067105	3.43957
287075	8388.661821690219	27.37299764366336	1698.6834493617305	1.0501507875989795	9.876662805942102	13.706164241692097	7.848162088067105	2.709458740204822
287076	58320.154272872045	48.243578266217554	5946.124801350442	1.0011795743701364	19.6162	21.699032881366634	17.25130953299545	1.8266944441626136
287077	65299.91837706838	53.967	6654.651455151887	1.0503881625596232	19.62534591545425	23.683549322049956	13.397825252946706	3.440561538184661
287078	73035.08650894645	62.582140673377424	7578.720892398363	1.0030412895750116	19.273723771039617	26.696888018974033	13.706164241692097	4.502931087868037
287079	79480.81167821102	40.918095691451526	6392.839272581605	1.0265181897054518	24.86557483748985	30.288682359669586	21.699032881366634	3.852668828700571
287080	82895.02478557026	75.9171	8892.811538009315	1.0033370478158365	18.64315338996301	22.90257936726833	15.5497	2.9780695594894744
287081	27099.457831084113	35.22334712622091	3463.3831882406816	1.0093937525160042	15.649124776660946	20.15172382408943	13.397825252946706	3.183818319400769
287082	163219.08569545628	54.06012423756114	10530.013357517468	1.0226913085217488	31.000736685473008	38.95681409617251	22.46537198386222	5.91806
287083	54476.14441091726	124.58380304898122	9235.04	1.6665337445034287	11.797702837255956	17.913708460218608	5.455	4.2396
287084	35207.159919856895	30	3643.1835796399296	1	19.327689176364018	19.71451644068332	18.16720738340611	0.6700044755539062
287085	75758	132.0056741550262	11210.256282068007	1.0071363941501124	13.515840982129193	18.788123227030834	8.075662088067105	4.327461433134908
287086	116981.66838054325	192.74392753080446	16832.715749375064	1	13.899322025310902	21.699032881366634	5.455	4.962838777174017
287087	107150.77765227712	66.28912429652394	9447.648709439263	1.0703776703488146	22.683057117740084	27.15401697672911	17.605369471473217	3.1859009423051954
287088	70019.45724025558	30.96529670453684	5219.776704856168	1	26.828525892731644	27.830631321596364	26.1486	0.7234864367799649
287089	60540.8	78.95876028814962	7750.490660182749	1.0580293665327687	15.62244512773567	21.52715159567888	10.69632417613421	3.3595875812118803
287090	59069	52.716655810533155	6255.451344231816	1.0114911494918934	18.885606216819426	23.782977464112662	15.803162088067104	2.975340604872655
287091	40609.17141850119	29.00719060225255	3847.4220575244594	1.026482024564996	21.109808495837488	26.1486	13.397825252946706	5.538055229219237
287092	87974.38272789853	39.21017501873716	6583.888033089046	1.026581705455775	26.724143024838916	36.926603030549494	19.542635154995562	6.353217435844914
287093	23070.58927684095	42.09378144074689	3493.359224133094	1.0092045789043593	13.208254746584847	17.789077931691825	5.6825	5.152240660814189
287094	17278.79026259138	63.66253106741331	3717.9500352015116	1.0001552652936028	9.294794227461896	16.791984873108166	5.455	4.2224750174748475
287095	91091.52315226062	73.71245318497797	9185.74	1.0192867216602055	19.83323753021945	24.220184847518773	16.922869471473216	2.702153766461444
287096	8055.635562325703	26.430323494047514	1635.7091255691544	1.118033988749895	9.849716476360305	13.397825252946706	5.455	3.297441098559035
287097	150312.64956848786	68.99017498157498	11415.536325031919	1.0407465133038827	26.334750341757175	33.03749199872772	19.542635154995562	4.832748098939729
287098	86413.14544807222	46.29751960728098	7090.448403454014	1.0059100870297788	24.374522041787163	29.509190985149978	20.44048634519273	3.7983760658672456
287099	5415.126770776154	26.430323494047514	1341.097909180164	1.118033988749895	8.075662088067105	10.69632417613421	5.455	2.1397616346737065
287100	146403.83565143228	189.34699011320012	18664.24224040623	0	15.688162826614255	23.074460652956084	5.455	5.551703160842003
287101	33189.943974683796	57.7261	4906.752921823562	1.0692170792740285	13.528271956415924	26.705179870270882	5.455	7.143701695001596
287102	35741.09218083509	45.814	4536.156890587594	1.075002062709802	15.758313939712675	24.16410632976978	10.69632417613421	5.586971305546135
287103	82109.41388134882	132.10420948501618	11675.076537332798	1.1291165935968692	14.065760274682864	21.699032881366634	8.075662088067105	3.986673301355065
287104	12387.52788748203	45.72586252398359	2667.9532039357896	1.0179669904569353	9.28617	17.476501076812497	5.6825	4.820057413827708
287105	8672.475748352192	35.83669107599714	1976.2433907720726	1.1168702345232369	8.776728401823073	10.69632417613421	5.6825	2.208986128598166
287106	35700.79516178773	65.10500050841529	5404.444358812634	1.0711525430286948	13.211643155719809	18.09741692043722	10.46882417613421	3.236856947303456
287107	87118.13495113788	100.75151423268369	10502.314216426694	1.407755583534354	16.59027394455142	34.48768718743856	8.303162088067104	8.852820476261877
287108	17091.074907511913	29.29215928847532	2508.218197466918	1.0365662563674671	13.62806068847791	17.09837162509821	10.69632417613421	2.6412244247141974
287109	27895.388576063844	109.40901492834385	6192.95	1.0228450528357118	9.00875	13.397825252946706	5.455	2.4435843414728557
287110	15944.795110689065	33.60310155527739	2594.8011738902883	1.0138345290236235	12.289801061546177	18.09741692043722	8.303162088067104	4.200700302192072
287111	11601.465336918649	49.40869570514262	2683.8797288619203	1.030564737297827	8.645294505680525	13.089486264201314	5.6825	2.8164008682153865
287112	72139.76641353984	66.24098427495184	7749.1788843326985	1.0280539546670746	18.618686570622888	25.958058337624536	13.397825252946706	4.163772490164339
287113	20576.286885868125	33.60310155527739	2947.6649507396264	1.0138345290236235	13.961075786924248	18.09741692043722	10.69632417613421	3.083698501749045
287114	39895.02488041666	40.925244654125166	4529.600962522841	1.0505057448005233	17.615249206498056	21.08994421227277	15.79098734101381	2.0471566569452087
287115	62468.57595984933	45.19106449638561	5956.100547560744	1.0323458549729645	20.976333579671568	28.935453669935082	13.397825252946706	5.891036189184457
287116	62341.63794671623	119.56562113556362	9678.258072850542	1.1597818114648224	12.882821986654198	17.913708460218608	7.848162088067105	3.2353797443728136
287117	42423.281142250016	75.19603738720936	6331.469762438973	1.1841495680179526	13.400768773760348	19.979842538401677	5.455	4.360334931159995
287118	10258.07873687736	10	1135.371389453153	1	18.06999688765827	18.35091584362472	17.789077931691825	0.2809189559664471
287119	38522.970980184386	40.62487611266701	4434.665258346626	1	17.373564287712163	19.542635154995562	15.204493420428769	2.1690708672833967
287120	128835.30624481359	87.91034244057138	11930.052777790632	1.0049909504821806	21.598446988375024	26.605751728208176	13.397825252946706	4.617874759917988
287121	50526.46614574763	102.99900845751492	8086.8784630452155	1.0149283999077072	12.495913318504666	18.09741692043722	10.69632417613421	2.790079149492494
287122	113742.1940061706	96.03364858542687	11715.948318284136	1.1190145481823868	19.41664318007657	23.874113754878515	16.79003263635282	2.897568120161776
287123	129389.94977728878	67.85457422548865	10503.759492181414	1.005659480070833	24.636883560329345	37.77719137291374	15.204493420428769	8.19576
287124	289774.5950506472	92.25638422139943	18328.76911560797	1.0189352373232352	31.619645948170955	34.48768718743856	28.888730400830255	2.2878201948749703
287125	109757.76599752335	84.6824	10807.348711270444	1.0151619605047575	20.311691411060412	34.09163839049986	5.6825	10.266854248451676
287126	119592.61793394979	45.08277358477535	8231.186309864865	1.039915736563386	29.05841598813554	37.77719137291374	23.782977464112662	6.209973280966812
287127	6810.973255845415	45.814	1980.198579504392	1.075002062709802	6.879081044033553	8.303162088067104	5.455	1.3152591027847171
287128	45874.95659358157	26.59802799119379	3915.7727928429404	1.1449018065144916	23.430857212874855	26.33918720328166	19.979842538401677	2.624397853657678
287129	180194.50656404006	63.522813036160635	11993.351620566085	1.1485519941980564	30.049065893314467	37.43923574289222	23.874113754878515	6.021736914106431
287130	91067.10768239762	90.10691180722753	10154.645261642072	1.0384146694726095	17.936049036866397	36.05220461808797	10.69632417613421	8.628697007201955
287131	25124.151802986184	45.08277358477535	3772.731948934614	1.039915736563386	13.318810953468889	18.09741692043722	10.69632417613421	3.1520309175944115
287132	96172.15702478649	126.71770308736478	12375.08687808383	1.0184354190371316	15.542865754761936	18.788123227030834	13.397825252946706	2.4085507003078006
287133	121528.94301150381	65.15726867780353	9975.306020878215	1.1298113536524959	24.365957847738198	27.34458140955767	21.086730990814498	2.26359
287134	98071.44011285786	95.06511059632962	10823.975167735223	1.0047762896943704	18.12115024158505	23.074460652956084	14.169370548285713	2.93329
287135	14232.077564708432	40.29911528266631	2684.6448353993314	1.0847229691481148	10.602577575287691	10.69632417613421	10.415084373594658	0.13257771434352206
287136	28007.20802407315	33.60310155527739	3438.9789920141297	1.0138345290236235	16.288094861358825	17.861089859656555	14.396870548285714	1.4320512751307652
287137	5312.934059367461	30.247301040628294	1421.0699608642933	1.55283	7.477371566050329	8.075662088067105	5.6825	1.0362695818199623
287138	123522.9710597464	267.52457889449346	20377.956981797768	1.5986450982351448	12.123194800154012	17.09837162509821	5.6825	3.0707388060446155
287139	70311.29491087502	79.17778221809763	8364.098653864809	1.0110759061811345	16.81264122306501	24.064678187707074	5.6825	8.16247
287140	82232.51234473879	45.67991661422151	6870.516116463239	1.0951826952381232	23.93779767074323	28.387188421414148	21.699032881366634	2.3724825158685503
287141	8413.479495737607	52.18276306137429	2348.8554340731016	1.2036898391541608	7.163897252840263	10.69632417613421	5.455	2.053551547704938
287142	20875.217556999192	51.49055041142563	3675.2273037752957	1.0743240910633987	11.359959986994866	13.397825252946706	8.303162088067104	2.4958650330615737
287143	96441.43439381824	161.59320019536096	13994.207316888296	1.0049371744605928	13.783050688041776	17.09837162509821	13.397825252946706	0.994524
287144	69307.60949675844	89.65318044830823	8836.458502599686	1.0340064038632861	15.686739088146716	31.99499305902293	8.075662088067105	9.178801603220993
287145	32860.97240460207	51.32309617977603	4603.642190050921	1.0704952311930154	14.27607578869573	17.789077931691825	13.397825252946706	1.7565010714980476
287146	24430.257161937443	77.95438043940783	4892.031146142411	1.35018	9.987776623704374	13.397825252946706	5.91	2.5032079812586887
287147	66532.17548032822	85.81652175431648	8470.445416453766	1.0159253441700222	15.709250744025827	19.71451644068332	13.089486264201314	2.487830423188624
287148	110171.33966847195	118.37634165743862	12801.819641820024	1.0922489206173167	17.211824998467012	24.120756705456067	10.69632417613421	4.015439865179965
287149	12796.583334329194	26.080147052785406	2047.8915996596106	1.0160542400764152	12.497324894009205	13.397825252946706	10.69632417613421	1.2734998205312509
287150	8531.215059337992	15.48264835226842	1288.3474495046187	1	13.243655758574011	13.397825252946706	13.089486264201314	0.15416949437269611
287151	86589.77345665306	80.97121790034461	9386.5	1.0343414020200299	18.449858068176997	23.84079975545167	13.089486264201314	3.909797636603431
287152	34629.62796721175	41.68323837468465	4259.018935428964	1.0164905084018676	16.26178633729126	18.35091584362472	12.645365236557232	2.56746
287153	35341.4	102.30686134063524	6740.609410846504	1.009067815198517	10.486112985286782	13.397825252946706	5.6825	1.7042851005860207
287154	25218.254558215616	29.29215928847532	3046.759245660408	1.0365662563674671	16.554149852263347	17.789077931691825	14.396870548285714	1.530755057497056
287155	99032.01044955931	105.64894779567317	11466.353269652665	1.0754656233172333	17.273497182693927	27.34458140955767	10.69632417613421	4.644361076547083
287156	50298.201053511344	58.12862477511436	6061.445190304171	1.10259	16.596108510217288	19.289136231808058	13.089486264201314	2.4050141101068583
287157	34741.674050867194	50.956206480902445	4716.597832536529	1.0090315846632372	14.731666885486206	17.476501076812497	13.320674326699411	1.941146417242587
287158	108313.02291100984	109.29394018538136	12196.727248473704	1.002981989558491	17.76099779956367	23.683549322049956	13.397825252946706	3.329790318743947
287159	77230.76328173379	71.54829670270705	8332.968597042347	1.0025835215404415	18.53619448635522	19.71451644068332	17.913708460218608	0.67249
287160	47006.94222663805	45.29554971082371	5172.657225048156	1.04482	18.175162274047818	23.782977464112662	10.46882417613421	5.401305343140401
287161	6612.868713270415	46.4634	1964.9679865980781	1	6.730764835226841	8.303162088067104	5.455	1.2918944411830775
287162	67051.18632852586	80.63902787397723	8242.914723326861	1.0082659437285855	16.26880504750966	26.50632358614547	7.848162088067105	6.605215739310852
287163	35202.9	67.5411	5466.106356134741	1.0712994464882861	12.88042873941553	18.915345915728302	10.69632417613421	3.193708274317114
287164	54527.89344186935	49.29748941734189	5812.014555414829	1.1819145333498429	18.763853022724394	21.699032881366634	13.089486264201314	3.193295720819864
287165	32469.245379952055	58.72129677530937	4894.843924058081	1.1018678206314647	13.26671325325256	15.343690268484515	10.69632417613421	1.6670904668208013
287166	36014.648309584576	35.36616880611172	4000.7234227528415	1.0385230370655367	18.004068016680545	21.699032881366634	13.397825252946706	3.4496697986429528
287167	55368.788503186806	96.102	8177.183718570611	0	13.542263549109885	19.542635154995562	5.455	5.167386523247583
287168	90373.05878803167	79.72556886849299	9515.316452610858	1.1418403382426734	18.995281814980455	23.511668036362202	13.397825252946706	3.727834435038325
287169	23645.459231321827	29.29215928847532	2950.220674518363	1.0365662563674671	16.02962072332576	18.788123227030834	10.69632417613421	3.7719558361503407
287170	14429.25294878317	51.731215050850714	3062.6910891952484	1.0176983344415198	9.422597662354903	18.47722856135251	5.455	5.32754
287171	44384.270401848014	130.32652272270352	8525.814486359457	1.0369165215573315	10.411737312102883	16.407665318504595	5.6825	3.0559074012238137
287172	32763.850014979864	44.62626048639971	4286.4488398840995	1.1161581984984308	15.287176513165038	26.453792016869386	5.455	7.953696465437219
287173	84016.53823336106	92.6084	9888.09	1.0202214922232988	16.993475424666688	28.474875824590352	11.004663164879602	4.695124699478421
287174	37370.58695883687	23.791155482061043	3342.5480509023114	1.024081067194046	22.360538361594408	23.683549322049956	21.699032881366634	0.9355100217222453
287175	64194.699875569604	70.2423	7527.556661253068	1.0082921726767289	17.055919407688254	22.12153070333039	13.397825252946706	3.171498421074074
287176	115382.22158048551	70.10054861164718	10081.730612137391	1.0506557524866278	22.889368109395207	27.801710367312747	18.980797243062668	3.3667770172084235
287177	20323.656833066707	35.22334712622091	2999.3087188507975	1.0093937525160042	13.552227355144579	16.79003263635282	10.46882417613421	2.5829310361495876
287178	40797.75493339087	52.82123123575318	5203.88	1.0280878198158658	15.679742853364049	22.13624026477275	13.397825252946706	3.4071032590702606
287179	40021.75735490766	63.79776535199418	5664.423850766447	1.060691869824949	14.130919016412365	19.41800462646878	10.46882417613421	2.6674023766977064
287180	96270.72356051988	117.48102558138004	11921.637566181273	1.050159752433345	16.15058720349225	18.788123227030834	10.69632417613421	2.61181
287181	91150.27304914298	121.73130289609657	11808.236808987078	1.3859559520723268	15.438422268051031	18.88429838722161	10.69632417613421	2.8553704174875394
287182	244386.32413197224	133.51534470320718	20249.251397046028	1.0308571384084855	24.13781322973979	28.351837067535175	19.568185394893522	3.1845567188369697
287183	40836.58560441647	38.9577	4471.220315092607	1	18.26641620256222	18.35091584362472	18.09741692043722	0.1195005384062461
287184	122856.23012924945	62.19341147303234	9798.863642610218	1.0179891947692132	25.07560766434403	32.32047211970858	21.699032881366634	3.680267840837286
287185	59405.21411688621	112.21692911681617	9152.640507170967	1.0305798593171753	12.98100019777747	17.789077931691825	8.075662088067105	2.3354915931334106
287186	46288.11334437959	46.4634	5198.706132740777	1	17.807551403170514	21.27365267249138	14.396870548285714	2.1747471444060276
287187	30708.727639575616	51.346956822857024	4451.364910681527	1.143105984685804	13.79744337108231	18.09741692043722	10.69632417613421	2.9387756921375368
287188	69622.36712210278	52.1178	6752.6183874711505	1	20.62085049890589	25.92699845222102	17.168162088067106	3.271527941573604
287189	85547.3	145.7696849416319	12518.191044249575	1.013803393879735	13.667670229641855	17.913708460218608	10.46882417613421	2.48749
287190	1104.9862123883702	11.82	405.12785055485614	1	5.455	5.455	5.455	0
287191	19606.377261232945	33.60310155527739	2877.353969785226	1.0138345290236235	13.62806068847791	14.396870548285714	13.089486264201314	0.5580141476094205
287192	52592.57169947502	65.2241	6565.55	1.0453858885273244	16.02076127385541	17.913708460218608	13.089486264201314	1.9359053548318221
287193	8977.69	29.00719060225255	1809.0064283815277	1.026482024564996	9.925549809693639	13.397825252946706	8.075662088067105	2.4570255225731397
287194	2478.329295645634	23.791155482061043	860.7800737408859	1.024081067194046	5.758333333333333	5.91	5.455	0.21448905695991946
287195	61312.17163580564	77.08613310544861	7706.663768482237	1.1824820770684874	15.911469210984029	23.17388879501879	5.6825	6.610067545686776
287196	32392.278386262766	82.99779879002085	5812.45	1.0809871482687645	11.145832816709056	20.12884500263491	5.455	5.508242028307542
287197	9476.310687322812	32.3518	1962.7891089859536	1.241159016234156	9.655964203121759	16.79003263635282	5.6825	4.23314
287198	112704.64700352152	127.52054229274111	13438.967975501218	1.043902629662597	16.77281279469945	26.544928307635242	13.089486264201314	4.332571317739945
287199	26472.759915947394	11.061373513266672	1918.2670689404915	1	27.600703097685958	28.04738921864281	27.15401697672911	0.44668612095684956
287200	12802.071290519776	23.791155482061043	1956.38	1.024081067194046	13.087521757568545	17.789077931691825	8.075662088067105	3.9715511690209793
287201	99001.86438877517	124.19139260639476	12430.035447432529	1.1124120095252572	15.929458094863984	28.04738921864281	5.6825	7.925305472689678
287202	11863.846139703732	26.874805239524235	2001.6601711303065	1.0310378956755901	11.854006300184713	16.79003263635282	8.075662088067105	3.6505921381301896
287203	39529.86920020125	129.72939939451643	8027.620334602165	1.1261945951039711	9.84847	15.48264835226842	5.6825	2.910985187692734
287204	40770.82743616596	66.45444788110423	5835.011573831442	1.084125770942859	13.974548951715144	18.09741692043722	10.46882417613421	3.1131144812961287
287205	176818	270.51691374219797	24516.895367002868	1.0009557916610372	14.424181589783615	26.049194628390392	5.455	6.093372815391913
287206	32688.889230217985	43.231711086357805	4214.113479040133	1.0364866089219784	15.514005207882382	21.08994421227277	8.075662088067105	5.3002298157293115
287207	30899.890373954728	52.13155666196819	4499.183931622191	1.3032889165492048	13.735775573333228	17.789077931691825	10.69632417613421	2.280796179467095
287208	10213.489406324014	32.244571636168466	2034.3248738801503	1	10.041158654117433	13.089486264201314	5.6825	3.1860296516006774
287209	46244.422883035884	72.83071015815909	6505.667849018505	1.3006731601112695	14.216656600448077	19.898224900901926	8.075662088067105	4.065668533009433
287210	23444.904384383146	20	2427.42	1	19.316760657758916	20.434860426370747	17.789077931691825	1.11829
287211	26207.28112683912	26.080147052785406	2930.6970936702205	1.0160542400764152	17.8847	20.15172382408943	14.213162088067104	2.6199254941660923
287212	24922.218549140285	39.60698191568862	3521.957874259692	1.0236296661573172	14.152479637127337	20.15172382408943	5.455	5.632803032762204
287213	14985.962875542407	33.292561210348154	2503.922378617491	1.0325012714079342	11.969989967354111	13.397825252946706	10.69632417613421	1.2783225978685429
287214	41003.835356361466	161.84375890047946	9131.984187393262	1.0087745372425223	8.98027	15.48264835226842	5.6825	2.845717783588733
287215	77946.59989019035	41.82657503705505	6400.732415184086	1.0461345883316067	24.355525222483024	25.80609862628575	21.85628331476835	1.5046097177408548
287216	2083.403891428761	20	723.6135078768491	1	5.758333333333334	5.91	5.6825	0.10724452847995973
287217	63984.16835006818	57.623621464414356	6806.776192202545	1.0069028040046613	18.80013872745362	27.801710367312747	14.396870548285714	4.650577577720832
287218	52377.72345786485	32.244571636168466	4606.876257366674	1	22.738932209915433	23.874113754878515	21.699032881366634	1.0420796341444618
287219	69187.27199389873	123.10242201366552	10345.496410234175	1.0221929821488243	13.375341163031274	23.97354189694122	5.6825	6.541693240430115
287220	45166.14067501598	26.874805239524235	3905.5669435445798	1.0310378956755901	23.129108438235857	26.239759061218955	17.09837162509821	4.265084491759024
287221	33376.7	23.791155482061043	3158.89	1.024081067194046	21.13190626856597	23.782977464112662	17.476501076812497	2.670758467532665
287222	9690.508069824402	46.76924054808343	2386.483107894923	1.361837189947504	8.121162088067106	10.69632417613421	5.455	1.6599484666497617
287223	56311.53025134345	101.02846439049841	8455.230911100682	1.2141733377390689	13.319927236384123	27.443509538358498	5.455	7.122843245786544
287224	77470.21667870726	61.07205103129273	7710.695804957562	1.0805831465469458	20.09422201013249	23.074460652956084	13.397825252946706	3.700840630167962
287225	99223.51728718924	62.86199481041237	8853.323226250557	1.0342490603671268	22.415	27.838923172893214	16.922869471473216	3.986938007829259
287226	27075.000707321902	75.72892934145158	5075.982062669087	1.0667408837302346	10.66788667613421	13.089486264201314	8.075662088067105	1.2544234247426156
287227	80351.73263071431	77.45550671203324	8843.59	1.1119327842739395	18.171740944336616	25.34896966853067	10.46882417613421	5.095946450805668
287228	17033.787653739793	68.11526419046542	3818.4118504033645	1.190231519052531	8.921922684657707	10.69632417613421	5.6825	1.7493365125043125
287229	37154.178725786885	50.00323778735695	4831.787525114621	1.0761849956183385	15.379061489217912	17.913708460218608	13.397825252946706	2.051726473625326
287230	43986.05363652726	88.69095487952067	7001.677402906065	1.0135340295470732	12.564433093781421	18.09741692043722	8.303162088067104	3.1751457287266804
287231	21527.048303696854	23.791155482061043	2536.909310261368	1.024081067194046	16.971082266617568	19.726343615214173	13.397825252946706	2.6475616261570862
287232	18180.468211747317	60.746193678075386	3725.3492941969503	1.0134491086649253	9.760409978236074	13.397825252946706	5.455	2.4659466455506966
287233	22175.712217304026	53.242073186137404	3851.8662589158566	1.0106826124713912	11.514269046062667	17.09837162509821	5.6825	4.346545591618836
287234	138197.8878088261	103.9929365109135	13438.709177553053	1.0557076843562005	20.567137212800297	27.838923172893214	16.606324176134212	4.253792776752373
287235	68810.81451700628	46.44794505680526	6337.479006657309	1	21.715516357442077	23.874113754878515	17.605369471473217	2.5212236911480943
287236	28947.43695883207	29.00719060225255	3248.3500577188493	1.026482024564996	17.82285556942738	21.52715159567888	13.397825252946706	3.357685724274378
287237	91889.77549857313	78.40167360362291	9514.833522069446	1.0228144768152232	19.315056913068805	31.37831508153215	5.6825	8.41957
287238	37604.808481380984	51.13534198575385	4915.720764572763	1	15.299814730078268	17.789077931691825	12.968824176134211	2.2763146343151246
287239	106286.00856447655	143.0686151523605	13823.409311786105	1.0689373480179898	15.377683777887567	20.40744421227277	10.69632417613421	3.582116993761768
287240	39964.09210627145	62.84662725338124	5617.989141505951	1.00728	14.22718737956077	17.789077931691825	8.075662088067105	3.515764529521416
287241	15444.99576051063	26.874805239524235	2283.870587430987	1.0310378956755901	13.525281025562782	16.48169364760743	11.004663164879602	2.2571225830992616
287242	104676.2827293173	61.63172301343913	9003.91	1.2908649805435926	23.251290100763903	26.696888018974033	17.29941377908838	3.291158620218313
287243	38312.99743382065	23.791155482061043	3384.431783494748	1.024081067194046	22.640726647625815	25.25783337776482	18.980797243062668	2.6665714574848067
287244	44077.5	81.48062005250596	6718.012525091962	1.2212184336617145	13.122198879103495	20.15172382408943	8.303162088067104	4.023617326538338
287245	28526.823971224465	89.04917946476434	5649.976014804182	1.113615286670119	10.098033654117433	10.69632417613421	8.303162088067104	1.0362695818199628
287246	91343.24606536275	46.4634	7302.9570994123715	1.0717628941159982	25.01541357067882	30.73062169094851	20.235562926585015	3.380593589021167
287247	149165.9241579838	82.19146586017544	12412.324088733776	1.2826053953130465	24.035132033553065	26.605751728208176	19.898224900901926	2.025250868266683
287248	66692.18035236746	161.52646988543205	11634.942487656639	1.0067968701301104	11.464118610490827	13.397825252946706	5.6825	2.0943620057618157
287249	23352.42747572713	42.27172295134366	3522.0532906116305	1.0924990382930115	13.260689460875142	18.788123227030834	10.46882417613421	3.3523244046301457
287250	106781.91592629679	81.91516906263125	10484.215819920124	1.0061581619316764	20.370033917731835	29.439967085176328	16.914663164879602	4.341005441619221
287251	43062.292401837105	71.54089963357828	6222.009979927487	1.001848121146147	13.841923282269939	18.788123227030834	8.075662088067105	3.7066760426673175
287252	67468.5	58.436488600873346	7038.779544810601	1	19.170497487317977	22.13624026477275	18.09741692043722	1.7153970457840324
287253	20315.549374861257	62.03988251272665	3979.74	1.0163730367106307	10.209485715343419	16.83845659717236	5.455	4.218081586429682
287254	40451.39344208298	61.3259	5583.33	1.0231200511661356	14.49005207117791	21.52715159567888	5.455	5.558313986229453
287255	142910.14647285218	95.22135038951032	13076.864758447404	1.099172901838745	21.856943405419095	30.957974491685203	11.695369471473217	6.397222673892608
287256	33925.6	55.97162561432644	4884.866292510709	1.0223875795949486	13.890084632401031	18.788123227030834	10.46882417613421	2.6989910364460425
287257	393252.90792095097	109.866	23300.93981236708	1.0005303228676596	33.75425292607556	38.03540429533463	22.81926439516025	4.354932717659558
287258	91899.38094808704	142.95057880684473	12848.551926900831	1.1053610582535283	14.30501763481667	19.542635154995562	8.075662088067105	4.373782561771709
287259	30406.72088229914	38.9577	3858.2125740908427	1	15.762076504799245	17.789077931691825	13.397825252946706	1.808512852313227
287260	97023.3	88.15915595861802	10367.56166315016	1.3049240918019285	18.716702406666798	22.90257936726833	13.397825252946706	3.6071398293573402
287261	85404.18340509798	53.989102604136704	7611.978600012393	1	22.43941763182543	23.782977464112662	21.373080814554086	0.8710363619113038
287262	189345.59966506562	124.35822559824292	17201.63779392205	1.1055351704375016	22.01483392842606	31.450176698091653	15.957230445220556	4.558728385405111
287263	31349.25994301347	91.1265	5991.574573521687	1.0123094891969089	10.46444788705591	18.788123227030834	5.455	4.041694010697979
287264	1104.9862123883702	11.82	405.12785055485614	1	5.455	5.455	5.455	0
287265	105481.16494408927	63.883581908566086	9202.101518838948	1.130329189633353	22.925451263093233	26.057486479687242	18.298297243062667	2.400463267807014
287266	95516.05302249086	119.46028817279588	11974.431253855097	1.1603553405581915	15.953334400202102	27.13040636173664	5.455	6.459917354764128
287267	16686.949824449624	57.136048735616136	3461.373892649213	1.1120694160898816	9.641807179448056	16.48169364760743	5.6825	4.185382474934938
287268	31724.636030106834	43.577437377275764	4168.061322214951	1.0899258299498702	15.222729982891916	17.789077931691825	13.089486264201314	2.155114475011061
287269	51219.95509466329	117.0933507016907	8681.417562402563	1.2196099755299639	11.799905885528739	17.789077931691825	5.6825	3.4397382866867954
287270	79629.35141466817	58.538195131778664	7653.519361689464	1.1103550288781177	20.80855816822302	25.767493904795977	13.397825252946706	3.725812383799642
287271	30643.498870393316	58.41686717524645	4742.892038867499	1.1089145932139393	12.921862281187549	18.788123227030834	8.303162088067104	4.311487382043567
287272	57126.24692628425	33.60310155527739	4911.48	1.0138345290236235	23.26233082759158	25.25783337776482	19.979842538401677	2.339023449280277
287273	53120.97288777791	75.67892478186153	7107.639933915336	1.0067976950656197	14.947570046226451	19.542635154995562	13.089486264201314	2.5084530724717693
287274	10934.930485084158	38.552085924206914	2301.64	1.0724067486376878	9.501871137061082	12.354289235049038	5.455	2.9405313050682023
287275	24223.554959657155	44.41378985884075	3676.9082088526375	1.0145897728981725	13.176045516358434	17.913708460218608	10.69632417613421	2.9492656828231776
287276	66462.36021231042	46.44794505680526	6228.393808890176	1	21.34173343934821	23.97354189694122	19.542635154995562	1.7107714758182762
287277	45841.58811373294	33.60310155527739	4399.713951134613	1.0138345290236235	20.838440236284523	22.46537198386222	17.913708460218608	2.072458104695158
287278	4448.800245373021	5.91	574.8044550063279	1	15.479352000930632	18.604414766812226	12.354289235049038	3.1250627658815944
287279	10567.49329819518	37.256652906135585	2224.2973296023238	1.0363715749840756	9.501871137061082	12.354289235049038	5.455	2.9405313050682023
287280	38858.65833760441	62.40750605049638	5520.358046088804	1.0904953773512593	14.078310867946662	17.09837162509821	10.69632417613421	2.1095075618593504
287281	41367.548602262774	33.60310155527739	4179.5017090981955	1.0138345290236235	19.795445237986797	23.683549322049956	17.789077931691825	2.7497755324803856
287282	89182.24104069885	90.70106500297364	10082.084104649219	1.046092080407223	17.69123131983667	23.683549322049956	5.455	6.185585614491608
287283	18081.900310290002	33.60310155527739	2763.2275453270126	1.0138345290236235	13.087521757568547	18.09741692043722	10.46882417613421	3.5437481306004424
287284	18069.74911576754	50.70325250124104	3393.117530990185	1.268151316130185	10.65082417613421	13.089486264201314	8.075662088067105	1.5864894143733792
287285	39680.53887287385	79.92052812131254	6312.81	1.1257850274353534	12.571429719413665	18.604414766812226	10.69632417613421	3.2541682163005983
287286	106695.82177818623	108.82348431501342	12079.249502190709	1.0807115888130687	17.665968694302695	23.874113754878515	8.075662088067105	5.36318
287287	101944.01610058402	62.608223741564004	8955.740326833007	1.2584444796270375	22.766184007176136	26.88745245180259	15.48264835226842	4.406191688330245
287288	27359.28253231738	39.04819153222596	3664.0192491648277	1.0446804039960593	14.934027728458918	19.542635154995562	13.397825252946706	2.6607807383002386
287289	63511.38787611869	85.67789146239107	8269.23	1.028026403549487	15.360893576770842	21.699032881366634	10.69632417613421	3.7862246108106685
287290	48817.17549138598	78.78310518963319	6951.968620544577	1.0063900431586552	14.044129988481428	23.874113754878515	8.303162088067104	5.323284714501425
287291	167472.68978717382	73.3203	12421.928321778812	1.0654815078857753	26.96404059803685	31.47610762224182	22.235668406835455	3.1950908598396466
287292	18525.180169998872	34.89554699385009	2850.1725785746344	1.0437765614452301	12.999339274580544	17.605369471473217	10.69632417613421	3.256955186572817
287293	44011.02892464497	54.68916281911534	5499.666195573048	1.0165609068192454	16.00498188783589	21.52715159567888	10.69632417613421	3.8711440686640763
287294	62055.67529440383	82.61524061105379	8026.491886669421	1.1225620910655445	15.462714264364312	21.08994421227277	7.848162088067105	4.221193504664253
287295	82436.18243118217	101.38466675873042	10248.256976098664	1.148166992257901	16.087844522915976	24.31961298958148	8.075662088067105	4.9428085491464255
287296	30174.831568930196	43.753318731268834	4073.1730297159384	1.093832968281721	14.816376004058231	17.789077931691825	13.089486264201314	1.7563745819645198
287297	8918.315658404932	42.09378144074689	2171.9775042832925	1.0092045789043593	8.212162088067105	10.69632417613421	5.6825	2.1936223635401495
287298	45125.20557921998	27.37299764366336	3939.8139059942823	1.0501507875989795	22.907277681599954	23.874113754878515	21.06474182580869	1.3034007418495612
287299	62891.73294921258	47.928321481145154	6154.571517593575	1	20.43740421877594	23.074460652956084	18.04257685487933	1.8651866435111892
287300	194933.33855660463	136.03020605942515	18254.32045920572	1.0227980752362749	21.35750152871881	36.926603030549494	13.397825252946706	7.032324188317957
287301	12999.583381188137	44.03652237010331	2682.1073506671923	1.0157820594175009	9.693559340907367	13.089486264201314	5.6825	2.9332454862966086
287302	32899.253859032615	23.791155482061043	3136.214250492947	1.024081067194046	20.980233639242943	23.683549322049956	19.542635154995562	1.9128203530868877
287303	88436.54538618229	33.14456214826197	6069.137261866179	1.0703776703488146	29.143036833867626	34.49076622847445	23.683549322049956	4.4127354874422835
287304	36207.24356160405	57.72709002912312	5124.983795747452	1.1235731682866203	14.129700699404225	17.789077931691825	13.397825252946706	1.6365232493420216
287305	57086.79426462517	40.39082151044461	5382.87	1.0438877475331956	21.21053135161372	23.874113754878515	19.10542777158945	1.7601263490275354
287306	15149.683788227016	65.99903647768924	3544.667584610292	1.469296298151004	8.547872784461735	18.788123227030834	5.455	4.573938646761551
287307	40398.97078675828	33.60310155527739	4130.282571897678	1.0138345290236235	19.562327798892838	21.355270309991127	17.789077931691825	1.4559585319020953
287308	18024.094991122107	35.22334712622091	2824.535107571102	1.0093937525160042	12.762521480302318	22.13624026477275	5.455	6.965047148324869
287309	8862.382448478676	35.22334712622091	1980.5941285125346	1.0093937525160042	8.949216117422807	10.69632417613421	5.455	2.470783911560996
287310	21412.529698190297	59.57293431689273	4003.7174164871026	1.1914586863378545	10.69632417613421	13.089486264201314	8.303162088067104	2.393162088067105
287311	22497.131917040482	43.753318731268834	3517.013291430031	1.093832968281721	12.793316403926957	18.788123227030834	10.69632417613421	3.137436999932821
287312	4554.73	36.095600909534355	1437.35	1.0510397675063643	6.337665522016777	8.303162088067104	5.455	1.1461255204900307
287313	45233.09497747451	42.388258987601745	4908.580003293966	1.1953823741568457	18.43021604908966	22.13624026477275	10.69632417613421	4.541300985596307
287314	101061.50746014975	51.13534198575385	8058.577750396781	1	25.081723001350646	34.49076622847445	19.726343615214173	5.6372448219628595
287315	42053.000420690216	57.718320571968235	5522.812113575105	1.0205547285358851	15.228836163853444	18.09741692043722	8.075662088067105	3.655327637901893
287316	17666.632281941544	26.958777123700187	2446.425027143632	1.019994217239592	14.442815198443697	19.542635154995562	10.69632417613421	3.7361235603116714
287317	19782.16692396264	48.6938	3479.1927132885653	1.015970328078096	11.371699445337335	13.397825252946706	10.69632417613421	1.1697842804353191
287318	80050.2	145.51118451685554	12098.575268942508	1.0150824821986346	13.232990060626632	18.554102022574682	8.075662088067105	2.736500186746752
287319	57738.94323242624	66.51890458044781	6947.233433978134	1.003466334581462	16.62213995862917	26.049194628390392	13.089486264201314	4.999377398831638
287320	50029.663105440355	60	6141.781280513797	1	16.291580836384025	18.851928848401947	13.706164241692097	1.8951584313227168
287321	68952	108.59739096688489	9700.362429095643	1.0067848726414095	14.216369441548125	18.35091584362472	8.303162088067104	3.7042368279822266
287322	64022.57605162976	31.28239480922137	5016.74	1.0427464936407123	25.523582940499146	27.34458140955767	20.15172382408943	3.1016674697277193
287323	41175.6	27.37299764366336	3763.451642532324	1.0501507875989795	21.881853781366527	24.220184847518773	18.35091584362472	2.540185429273468
287324	67169.01533185111	66.12842222613236	7471.08	1.0125507343380014	17.98106761344523	27.339542016195693	13.397825252946706	5.692761286383164
287325	77677.79892377088	48.19398849780875	6858.826581559575	1.0927221408976644	22.650463020194437	27.801710367312747	18.09741692043722	4.367003351236918
287326	30283.200427742937	62.392387356151076	4872.72	1.0000000000000002	12.429685705701232	23.782977464112662	5.455	6.160278140869577
287327	34772.026794198755	23.791155482061043	3224.2425308023285	1.024081067194046	21.569113651972078	23.782977464112662	18.788123227030834	2.078199005330279
287328	77794.44431990106	110.65394336354274	10400.702432385833	1.0762183020368081	14.959459676043373	18.16720738340611	10.777163164879601	2.4804967264790574
287329	52496.039895485475	58.810969180245756	6228.699395165898	1.1125662005894636	16.85618026011264	22.711479025148606	13.089486264201314	3.453590051000957
287330	33417.22112889775	23.791155482061043	3160.8061805290336	1.024081067194046	21.1447	23.874113754878515	16.485662088067105	3.310604671941123
287331	127918.03923752611	68.32315332840831	10479.843085514029	1.0148408085635656	24.4122	31.446727810502004	17.605369471473217	4.656480403503766
287332	60575.94368999289	71.7738	7391.590688063289	1.1139222985908026	16.390502733820806	18.35091584362472	13.397825252946706	2.0090276395318107
287333	82781.41969731728	94.84923188421804	9933.179332358259	0	16.667658345329393	20.50978342361707	5.6825	4.79613
287334	47486.02369529775	48.94421363116329	5404.2883374328985	1.0190388444595035	17.573460455980843	18.788123227030834	16.79003263635282	0.8708479353040289
287335	51210.938903704344	74.47445547412158	6922.930463420428	1.0666331847600818	14.794584222474608	18.35091584362472	13.397825252946706	2.1167640782392168
287336	52384.53464370758	29.00719060225255	4369.78	1.026482024564996	23.975836837017273	27.15401697672911	21.699032881366634	2.3164012518069104
287337	79789.39051059462	68.42430596377002	8282.905496606798	1.0666816182423013	19.266039083334075	28.351837067535175	10.69632417613421	5.246535948142634
287338	47083.666832532304	83.96723404344925	7048.472256687048	1.2780739652481103	13.359963724866176	22.13624026477275	5.91	5.253461427799128
287339	64760.636383244084	73.58374819648803	7738.4047071747245	1.0929792739207784	16.737464331169118	23.782977464112662	13.397825252946706	3.760397382200748
287340	11129.976102438748	30.96529670453684	2081.084290110075	1	10.69632417613421	10.69632417613421	10.69632417613421	0
287341	12597.773918560411	10	1258.2062469108073	1	20.024974362495676	22.13624026477275	17.913708460218608	2.1112659022770703
287342	41792.53978556019	42.61761607598436	4730.955800769226	1	17.66769403289076	21.699032881366634	13.397825252946706	2.9642880772336895
287343	27807.412126604657	44.38079956980507	3938.0640909950084	1.0138361418757593	14.12237662164544	21.699032881366634	10.69632417613421	4.511273807990447
287344	157580.42621355303	102.57654109213948	14252.140420839574	1.0039786468303264	22.113229530511486	35.545190417362264	5.455	11.115691257550012
287345	1014.4455969349139	10	357.04200508047995	1	5.6825	5.6825	5.6825	0
287346	69680.02524919629	98.93844351283349	9307.683747733392	1.1712671432335922	14.972581178677192	18.788123227030834	10.69632417613421	2.549922194017557
287347	24582.441287939884	43.74385693125949	3676.003985239143	1.170306442836917	13.37454550465656	24.712371578290714	5.455	7.520812993945013
287348	70892.9	64.07139272782078	7555.067913518854	1.0541469122164357	18.767	25.80609862628575	13.397825252946706	4.196647792311427
287349	52107.67092863829	84.73536304551128	7448.830813351592	1.0061333192297048	13.990832181404457	19.47882953362445	10.46882417613421	2.935749005449745
287350	94534.13190371594	83.90478972860448	9983.73	1.0050590053280837	18.937646573630232	23.788189546051232	13.12652527393754	4.405285030879345
287351	11808.00179626686	40	2436.2571850025047	1	9.693559340907369	13.089486264201314	5.6825	2.5125762020234816
287352	110522.6626011338	38.9577	7355.751140694784	1	30.05068020577282	34.48169454734255	24.712371578290714	4.0395795993599695
287353	63303.69053483106	60.93593781773493	6962.3555290561435	1.0427720637688047	18.184561322858176	21.699032881366634	16.79003263635282	1.8065263019728988
287354	96206.56820569366	56.78149787301339	8285.35	1.0548146511649754	23.223303761953428	28.855315071717257	18.35091584362472	3.8940536275456057
287355	51119.62888450192	86.55178422589815	7456.530363967763	1.1752923597291123	13.711371479563098	20.676897528399046	10.69632417613421	3.6656411738780625
287356	149213.5368249022	145.13968822163625	16496.892228495733	2.5131486596731545	18.08989654029015	31.175957210742457	5.6825	7.832694633200027
287357	5789.7587736563355	28.25883932506783	1433.878414058829	1.1953823741568455	8.075662088067105	10.69632417613421	5.455	2.1397616346737065
287358	47644.12558442634	54.79192407851245	5727.536797778786	1.0392955967557138	16.636864071446336	18.35091584362472	13.397825252946706	1.9678806329583727
287359	84998.56392167688	163.20221422563756	13203.03423739424	1.014492257728538	12.875610620010367	21.699032881366634	5.6825	5.997593919407569
287360	116100.53509070483	114.91113535948188	12948.012216926074	1.005541516452552	17.93333727920558	28.700925068195726	10.69632417613421	7.8948373338318305
287361	18977.867103667013	26.080147052785406	2493.926502798166	1.0160542400764152	15.219267354009027	19.47882953362445	10.69632417613421	3.590276428658316
287362	99643.10588861634	113.65113346267081	11929.313330759947	1.1182615427593676	16.705589521516686	28.855315071717257	5.6825	7.126195611806549
287363	25828.666655435765	29.00719060225255	3068.3772917933925	1.026482024564996	16.835391608793675	23.710524320487615	13.397825252946706	4.861452961996242
287364	148112.46547366667	60.14731249191492	10580.564793895406	1.0875197807898893	27.997081131079522	33.360146997940475	20.15172382408943	5.125717412822227
287365	9988.189577440575	42.09378144074689	2298.5676559058065	1.0092045789043593	8.690794505680525	10.69632417613421	5.6825	1.8773801497529223
287366	9907.21	57.71832057196776	2680.6331305007284	1.0205547285358767	7.391691392044735	10.69632417613421	5.6825	2.3381121551562645
287367	128695.86931732828	167.3111482812182	16449.385393885197	1.1371537799289737	15.647498825721351	28.355285955124828	8.303162088067104	6.287741553242796
287368	41860.887148014524	78.24437230612963	6415.5767000508185	1.0301315124075632	13.049765938479993	17.677208811728924	10.69632417613421	2.5492649611697717
287369	180299.33020264216	80.07198846319207	13469.215316397554	1.0520184934725065	26.772061470150227	29.023141073111283	21.699032881366634	2.7266327331477713
287370	185535.62381709134	81.24365870455945	13763.006752086134	1.0266699674088602	26.961495719526358	30.830049833011216	23.090984781667313	3.1594603799915344
287371	32485.999062032886	52.716655810533155	4639.027764549338	1.0114911494918934	14.00552042834724	20.15172382408943	8.075662088067105	4.833620394655733
287372	66293.28252980528	89.63860784394225	8641.462415213784	1.327029104140692	15.343070268544409	28.964374624218696	5.91	7.4506195548487835
287373	14855.182987542566	65.25594708028183	3490.229488455854	1.012766268432352	8.512439102744954	13.089486264201314	5.455	2.727915977914863
287374	156065.63860813735	151.90845922531958	17260.348424465526	1.2983868015083695	18.083718215899225	28.351837067535175	13.397825252946706	5.063548075786071
287375	242166.79299663822	79.09614068616109	15514.574673456304	1.018119031938493	31.217973820572528	40.44463180911796	23.874113754878515	6.107188271510365
287376	121541.53979422158	73.65172373479545	10606.174222277075	1.0146214273022844	22.919	32.054929426399404	10	7.121921402975955
287377	69044.88546998391	29.00719060225255	5016.762288127618	1.026482024564996	27.525675527174798	28.351837067535175	27.062880685963254	0.5855929513103141
287378	14743.413813632056	34.89554699385009	2542.663945469602	1.0437765614452301	11.59682453507171	13.397825252946706	10.69632417613421	1.2734998205312509
287379	25233.216268658485	33.44100215304559	3256.3485093772006	1.0371048662198723	15.49785976285721	17.789077931691825	10.69632417613421	2.842089824855012
287380	76000.45163411181	102.77554868950912	9907.359463900042	1.0275454340983605	15.34222148919469	23.090984781667313	8.075662088067105	4.68537
287381	91398.70295846797	33.60310155527739	6212.474664161111	1.0138345290236235	29.42424972313664	30.83349872060087	27.15401697672911	1.6208261757161029
287382	199544.27724263363	83.81556324368762	14497.292602883783	1.0481656658719634	27.528488623170997	31.99499305902293	23.874113754878515	2.7117504337043963
287383	45873.758871464546	84.71233676389767	6988.121167370806	1.0054522998443733	13.129067963406245	23.874113754878515	5.6825	7.424355415776451
287384	33715.59710285429	47.90363409779593	4505.1	1.0175552274872768	14.967741037523545	18.47978423828544	10.69632417613421	3.2040745230435306
287385	20333.947702909245	19.47882953362445	2230.987883358755	1	18.228649159937582	19.542635154995562	16.914663164879602	1.3139859950579797
287386	43800.039335037465	81.8473	6711.881804154772	1.0455323441966864	13.051493042658908	19.542635154995562	5.455	5.387307276532276
287387	76761.51667338696	50.07932550386195	6950.338253430996	1.155170246347337	22.088570044916608	23.683549322049956	21.12556673296436	0.8713725500574533
287388	10142.470498460842	15.48264835226842	1404.7512706480484	1	14.440236802607563	15.48264835226842	13.397825252946706	1.0424115496608568
287389	39700.86327639106	30.96529670453684	3930.452300162608	1	20.20167667458963	23.710524320487615	17.913708460218608	2.5190842872243313
287390	37581.502884104884	43.231711086357805	4518.488864028329	1.0364866089219784	16.634544873305355	18.09741692043722	13.089486264201314	1.9848936359970422
287391	40633.712401002755	43.56324156524047	4716.374443546302	1.027616730483114	17.230910262693115	17.605369471473217	16.914663164879602	0.3152520517174258
287392	29371.92396624383	51.898839325067826	4376.731979877868	1.0431825716263432	13.421851784062614	17.913708460218608	7.848162088067105	3.978600164452065
287393	151476.28556044807	93.98082630418791	13375.095298169897	1.1040604769731248	22.650498136065533	35.545190417362264	13.089486264201314	8.772033052855752
287394	44417.01427486981	86.06164106631331	6930.816880650544	1.0053348033393552	12.817252292113862	17.789077931691825	5.455	5.2580706765818075
287395	48834.95251743591	92.93460080145653	7551.948780565585	1.492085702504796	12.93307302165747	17.913708460218608	5.6825	4.298171917367694
287396	42974.826771721004	46.44794505680526	5008.356695304875	1	17.161248443829134	18.35091584362472	14.213162088067104	1.709142412699006
287397	8551.35	23.791155482061043	1598.9318749214287	1.024081067194046	10.69632417613421	10.69632417613421	10.69632417613421	0
287398	41714.37019898174	52.65862920698147	5253.91	1.0249230097319921	15.879365108893575	17.913708460218608	13.397825252946706	1.7787747848776891
287399	43709.77252510849	23.791155482061043	3614.9473201683804	1.024081067194046	24.182799169019443	26.248050912515804	21.699032881366634	1.8805596825914936
287400	103190.33790562776	56.464762284777734	8556.835861388474	1.008396054856344	24.118807366928642	26.239759061218955	22.46537198386222	1.2468835236901838
287401	5564.988051219374	15.48264835226842	1040.5421450550375	1	10.69632417613421	10.69632417613421	10.69632417613421	0
287402	57318.2	78.89392268242342	7538.294197838401	1.2637798828227769	15.20721423494672	22.46537198386222	8.075662088067105	4.216481485950415
287403	74096.7	82.45307349942681	8762.092349560951	1.0195945940412505	16.913017915214514	27.34458140955767	5.6825	8.537789296111871
287404	50945.2	63.54196794227107	6378.03	1.060091947738809	15.97520151267885	21.699032881366634	13.089486264201314	3.2585625583025055
287405	22328.909450138683	33.60310155527739	3070.6362351101293	1.0138345290236235	14.543506778710212	22.46537198386222	8.075662088067105	5.963867283552706
287406	38780.56214302945	43.577437377275764	4608.322091257232	1.0899258299498702	16.830664773455286	18.35091584362472	13.397825252946706	2.0073188599805416
287407	7503.813781843374	56.219264314844935	2302.441131356489	1.3261606462151725	6.5181373626890355	10.69632417613421	5.455	1.873152714794702
287408	49751.50986023656	73.84129655069296	6794.503418602129	1.0172329702681522	14.644634580365613	18.35091584362472	13.089486264201314	2.175336356896127
287409	1014.4455969349139	10	357.04200508047995	1	5.6825	5.6825	5.6825	0
287410	6917.500268429731	33.292561210348154	1701.1912011024947	1.0325012714079342	8.132537088067105	10.69632417613421	5.455	2.565048491586388
287411	51596.88600784193	27.37299764366336	4212.868059330121	1.0501507875989795	24.49489767122982	29.444918676987392	20.965313683745983	3.6045486266209945
287412	77085.87932624154	29.00719060225255	5300.845932133644	1.026482024564996	29.084368915137926	32.27190733467795	26.50632358614547	2.3929201631624872
287413	99901.04017284044	73.60408985220474	9612.600878427613	1.0393794683880502	20.78543391872977	26.50632358614547	17.168162088067106	3.112820132069072
287414	131809.49012255634	62.21194820932712	10151.148309825983	1.004543066435598	25.969375306036863	27.15401697672911	23.874113754878515	1.2761550575172178
287415	49724.23080391561	120.15115912893776	8664.688441470755	1.0979439202792198	11.477442296927036	13.706164241692097	5.455	2.681230355578213
287416	29920.24260244243	67.14465677968057	5024.504232661753	1.0761674560776522	11.909729285506861	18.04257685487933	5.6825	4.290397735911364
287417	44655.80558054206	51.898839325067826	5396.630938848289	1.0431825716263432	16.549512496428815	23.61109617842491	10.46882417613421	4.514101483367443
287418	89345.27457203435	118.78485272088841	11548.385099470166	1.0069311535470706	15.473206652267505	23.874113754878515	5.6825	5.595026045800956
287419	13400.150018719516	70.96776113247856	3456.9278424352074	1.019014382592611	7.752635073389254	10.69632417613421	5.455	1.8317932641825154
287420	25428.571636337358	58.81262791099524	4335.120838004552	1.0276792476681553	11.731424606859207	13.397825252946706	5.6825	3.027604137145874
287421	8531.215059337992	15.48264835226842	1288.3474495046187	1	13.243655758574011	13.397825252946706	13.089486264201314	0.15416949437269611
287422	36849.00404715406	87.98198010369714	6382.850538876882	1.100888415987687	11.54625314276526	17.789077931691825	5.455	3.738081162591702
287423	46182.764276860275	70.36868631260594	6390.496712742954	1.022589153460813	14.453575786924247	18.35091584362472	10.69632417613421	3.1020921626110436
287424	177468.59862689505	146.9800226515257	18104.846496381564	1.2201419282450485	19.604540548008945	28.4783	10.69632417613421	6.189814038560662
287425	93134.96661679167	52.1178	7810.056867850911	1	23.850009850803957	27.15401697672911	21.699032881366634	2.057267034559545
287426	26914.72923705356	58.81262791099524	4460.0038360388535	1.0276792476681553	12.069374927245734	17.789077931691825	8.075662088067105	3.2703488673513412
287427	52391.787144063404	72.52493124135012	6910.034272018992	1.0539234413647165	15.16397316760498	18.788123227030834	13.397825252946706	2.4982732662314056
287428	19010.911552597336	26.430323494047514	2512.798372036914	1.118033988749895	15.131267008253266	21.52715159567888	10.46882417613421	4.677981514053797
287429	44986.56512350823	83.34211180429722	6864.020939683661	1.0072771549951318	13.107933533076173	17.09837162509821	10.69632417613421	1.8644070028579762
287430	9151.1	43.192526859359475	2228.671159509306	1.1308457017862528	8.212162088067105	10.69632417613421	5.6825	2.1434088093057198
287431	14793.570141782466	33.292561210348154	2487.797534398208	1.0325012714079342	11.892905220167762	13.089486264201314	10.69632417613421	1.196581044033552
287432	49464.4	33.60310155527739	4570.26	1.0138345290236235	21.646206068951702	23.882405606175368	20.52810630033987	1.5812318568570725
287433	44065.79970270809	77.54898115097652	6553.054927752566	1.1087510696169478	13.448933417629961	21.751344776358977	5.6825	6.111247592565793
287434	36909.67044562103	93.44795807229086	6583.546749423172	1.0582848904345326	11.212700949941588	16.716004307249985	5.455	4.407936018410762
287435	32329.745930604022	49.30806576273327	4475.742175434064	1.020322531978099	14.446652493993867	20.417049921807788	10.46882417613421	4.007632460209873
287436	36731.29066832458	43.231711086357805	4467.09	1.0364866089219784	16.44530549769637	18.788123227030834	10.69632417613421	2.914516568753654
287437	37367.581388168524	28.64463533699295	3667.5333817271016	1.1159639219321806	20.37750035178767	25.866922046858683	16.914663164879602	3.925643756042897
287438	85817.55398362936	113.6070735197075	11068.676235816543	1.9432249766360419	15.50638073700934	21.022430765423355	11.004663164879602	2.8618602703314746
287439	81435.5	112.33006453309378	10721.60574380695	1.025409568124588	15.190915798918715	17.913708460218608	8.075662088067105	3.2380039841915007
287440	36730.26598851011	27.59520691891897	3568.8952081753073	1	20.583549723943527	23.253390987668446	17.913708460218608	2.669841263724919
287441	22448.83742846973	36.095600909534355	3191.0161158204414	1.0510397675063643	14.070024477264614	16.79003263635282	10.69632417613421	2.1791027290858525
287442	7136.101286388858	40.62685541621737	1908.719186509081	1.0161281106186577	7.477371566050329	10.69632417613421	5.455	2.1231555609802686
287443	63600.70046975986	95.88664140535948	8754.169170358677	1.0155510035918247	14.530379578477806	19.542635154995562	7.848162088067105	3.6204205989565046
287444	62295.585553010504	84.10460907959454	8114.158119192537	1.0441136559397899	15.3548	25.25783337776482	8.075662088067105	5.666431994474447
287445	43844.135666539194	57.51173132570609	5629.099292839906	1.1995775528850994	15.577673579966156	18.980797243062668	10.69632417613421	3.031480254257159
287446	179146.91146131244	66.58732633057238	12243.49429384944	1.0156170415854104	29.26401681770007	33.28828538138097	23.874113754878515	3.6977805195346956
287447	20645.06823736597	23.791155482061043	2484.3962266916274	1.024081067194046	16.6198	18.980797243062668	13.089486264201314	2.543267841181515
287448	18143.19021890194	44.51261401277302	3185.69	0	11.390435812549105	17.09837162509821	5.6825	5.03815
287449	81085.55440739047	83.76407373842615	9238.587415538625	1.2389729739755573	17.55366935664007	27.34458140955767	13.397825252946706	4.411478839830161
287450	9755.65	43.56324156524047	2310.9637045529853	1.027616730483114	8.442927653460899	17.4067	5.455	5.1752425051343325
287451	76024.93675284997	74.9662	8462.834612476336	1.2215671256181695	17.966778327623278	21.689887644887712	14.396870548285714	2.1079239880182032
287452	4726.882508617828	29.00719060225255	1312.6385969453388	1.026482024564996	7.202108058711403	10.69632417613421	5.455	2.470783911560996
287453	67673.51879967168	64.76616239866877	7421.443640913919	1.0272438391154115	18.23729238516132	19.542635154995562	17.789077931691825	0.6098969725582981
287454	5031.64	33.292561210348154	1450.8863919793027	1.0325012714079342	6.935956044033553	8.303162088067104	5.455	1.3695699683082552
287455	45107.79977942279	90.3947	7158.173306572568	1.0616155452768832	12.603159450751276	21.699032881366634	5.6825	5.998917491624342
287456	29044.294616157014	70.52592294539852	5073.524219304965	1.0734823770063235	11.449356841795412	18.604414766812226	5.6825	5.16112
287457	18635.731003986424	40.87270236551855	3093.8184489706296	1.0222770481511219	12.047074714540457	13.706164241692097	10.69632417613421	1.3682337092014043
287458	87350.46714189903	38.19488971053588	6475.006043659748	1	26.98081408817575	31.99499305902293	23.683549322049956	3.062655743355211
287459	22623.388882138155	72.15076175566534	4529.02	1.13619	9.990412805942102	13.706164241692097	5.6825	3.6011623979645955
287460	55451.56428421784	50.14801292174995	5911.377545686347	1	18.760961842026816	27.93005946365907	7.848162088067105	7.731906781490765
287461	1447.3868832922267	15.48264835226842	530.6643018486624	1	5.455	5.455	5.455	0
287462	119042.38170368558	105.33286358170744	12552.715364156757	1.0888950525815686	18.966793757405075	26.605751728208176	13.397825252946706	4.277145025755026
287463	62601.717375959284	106.61457432203778	9158.120307024137	1.2654103645822934	13.671302685976888	17.09837162509821	10.46882417613421	2.067677159930362
287464	36713.30125376325	33.292561210348154	3919.1352781570695	1.0325012714079342	18.735409036978833	22.573447648178863	15.48264835226842	2.5357841577933096
287465	23057.83882516653	59.59416723409247	4155.4313244046825	1.463823005620514	11.097687351851425	16.407665318504595	7.848162088067105	2.9555524396492143
287466	132089.92119977597	114.68282792054771	13797.136765840289	1.0046066802633669	19.147439565404824	22.46537198386222	16.099326329759204	2.542225918506039
287467	89447.3	56.77252851955564	7988.359035173163	1.0045092062431933	22.394402024963107	31.446727810502004	13.397825252946706	6.7432107344111385
287468	23505.587713090637	29.29215928847532	2941.481916285988	1.0365662563674671	15.982139875107285	20.15172382408943	13.397825252946706	2.976417937302255
287469	90531.56108244706	33.60310155527739	6182.934117049456	1.0138345290236235	29.284336325954396	32.43273927041996	23.97354189694122	3.7768115079786906
287470	28188.483262334914	51.13534198575385	4255.997543478594	1	13.246475344201144	18.422927771589453	8.075662088067105	3.659935854251489
287471	8430.524320098755	23.791155482061043	1587.5959868301954	1.024081067194046	10.620490842800876	10.69632417613421	10.46882417613421	0.10724452847996015
287472	4159.053955383772	35.46	1361.3555771598792	1	6.110165522016777	8.075662088067105	5.455	1.1347799715004423
287473	9374.087909290442	26.080147052785406	1752.7681014391912	1.0160542400764152	10.69632417613421	10.69632417613421	10.69632417613421	0
287474	271412.4819256583	154.9129123088195	22986.013082107835	1	23.615446572326544	35.545190417362264	10.46882417613421	7.967501276253725
287475	21074.06739010739	29.00719060225255	2771.6089085670715	1.026482024564996	15.207100341586601	21.52715159567888	10.69632417613421	4.603028923637843
287476	72465.47467872003	108.82396660063668	9954.805488577858	1.1710713665914672	14.55889314198392	26.1486	10.69632417613421	4.821568978840703
287477	62131.024919885545	61.403401473329794	6923.973639975636	1.0102512729458861	17.946638202425095	22.46537198386222	13.397825252946706	2.8772084861081777
287478	98715.51431835783	103.24806597941516	11317.189838311262	1.0081503769424898	17.445234325606762	23.074460652956084	10.46882417613421	3.9159098694711028
287479	11863.846139703723	26.874805239524235	2001.660171130306	1.0310378956755901	11.85400630018471	14.396870548285714	8.075662088067105	2.724484924470395
287480	10340.167008935177	28.767926944244138	1933.405689406143	1.088443996938709	10.69632417613421	10.69632417613421	10.69632417613421	0
287481	28248.509935083723	33.60310155527739	3453.761837607791	1.0138345290236235	16.358111105107195	20.58893120749554	10.69632417613421	4.163465544737476
287482	96793.25994013467	71.2169	9307.198800191005	1.0107005517572067	20.799654550872653	24.54931656660824	16.10489779533808	3.1542975452551656
287483	35048.63369901099	56.51767865013566	4989.219788101813	1.1953823741568455	14.049745325950258	17.981751947723662	10.69632417613421	3.09173
287484	22551.351492719186	23.791155482061043	2596.5637317488813	1.024081067194046	17.370150570138343	17.913708460218608	16.79003263635282	0.45946658702014626
287485	142964.92938302623	64.48914327233817	10763.7	1.0353875501010499	26.564186275556242	29.154939057047255	23.074460652956084	2.072677479957367
287486	7126.754505739486	39.36679272091915	1877.6552170136163	1.0174220539292549	7.5911215660503295	10.69632417613421	5.6825	2.0877594161834407
287487	28489.741195999955	45.08277358477535	4017.487160661132	1.039915736563386	14.182866083540429	17.168162088067106	10.46882417613421	2.4175725803096526
287488	27410.247900551865	29.29215928847532	3176.4140420747453	1.0365662563674671	17.25861146404469	20.58893120749554	13.397825252946706	2.9596224103039956
287489	9922.961948430962	15.48264835226842	1389.466946650105	1	14.283120548285714	18.09741692043722	10.46882417613421	3.814296372151505
287490	118236.62669123046	42.109411062136694	7909.891587309033	1.1024880915030109	29.89589057855972	32.43273927041996	26.696888018974033	2.0883215580315047
287491	44073.611044870886	66.06762532320374	6049.069828981074	1.1022283363175562	14.572029184954802	18.980797243062668	10.46882417613421	2.9904662144849388
287492	16217.743619170655	33.60310155527739	2616.916283218743	1.0138345290236235	12.394545231094076	13.397825252946706	10.69632417613421	1.207403356139912
287493	72595.59837768119	30	5231.4334388916195	1	27.75361637519447	33.10935361528722	23.874113754878515	3.783553061424476
287494	40343.430657692224	54.197007790894645	5241.782542180588	1.0138854907958106	15.393019581811691	18.604414766812226	13.089486264201314	2.233084558476289
287495	87015.36857562598	116.98805620376515	11310.288334808341	1.4369559258058986	15.386940809957787	23.074460652956084	10.69632417613421	3.438157344685473
287496	62168.56560007732	80.72965534153096	7941.579809776208	1.0428403914463764	15.656473167604979	18.47978423828544	13.397825252946706	2.278013069873888
287497	10028.394521553175	38.9577	2215.7311525345817	1	9.051995780337938	13.397825252946706	5.6825	3.2245394036654482
287498	21948.1	61.0288	4102.713626083135	1.0181639734808188	10.699327569381444	15.79098734101381	5.455	4.3702339076168935
287499	39610.676594627126	44.03652237010331	4681.850801614956	1.0157820594175009	16.92094783582759	18.09741692043722	13.706164241692097	1.6425355877941015
287500	22151.905213572525	26.874805239524235	2735.162522232227	1.0310378956755901	16.197871266160714	18.09741692043722	13.397825252946706	2.0215037525930186
287501	27209.943823543435	26.874805239524235	3031.3872343734542	1.0310378956755901	17.95213987510728	19.898224900901926	16.48169364760743	1.4347695868482389
287502	41255.381117599405	58.54468922471368	5509.205675705638	1.0935497111715717	14.976889063890422	18.09741692043722	11.133464203121756	2.450875406423173
287503	32449.995761161008	63.10916518546947	5072.925353693115	1.0114882257225848	12.793405579105261	16.099326329759204	10.69632417613421	1.8251759799737686
287504	71989.11713376644	71.4383	8039.032901843672	1.3560969430895191	17.909894887295824	27.801710367312747	5.455	7.784288314367124
287505	18255.366090240022	27.614525163399094	2516.92	1	14.50612939464824	17.09837162509821	11.91388716419827	2.59224
287506	30757.195045689667	49.29748941734189	4365.064813455541	1.1819145333498429	14.092434527377005	17.09837162509821	10.46882417613421	2.3387575535642693
287507	24460.345653311775	28.767926944244138	2973.6545189590515	1.088443996938709	16.451370189348214	18.47978423828544	13.397825252946706	2.197687691566032
287508	13691.61487857469	53.63836818709882	3037.8760351429523	1.237266004862263	9.013939160246483	17.09837162509821	5.6825	4.182739326761767
287509	47202.96398202249	75.36850634464311	6686.279409973148	1.0561149040099573	14.11935131266435	23.874113754878515	5.6825	6.714972435522675
287510	48091.8	66.58732633057284	6343.608431647366	1.0888610803641767	15.162294306935548	25.897234917051602	5.6825	8.178770720369494
287511	11154.265429351737	26.874805239524235	1940.8773070604707	1.0310378956755901	11.494044872156579	13.089486264201314	10.69632417613421	1.1281474273005379
287512	50057.41906713523	51.346956822857024	5683.246768124411	1.143105984685804	17.615782354513254	18.788123227030834	16.365000000000002	0.8226874754817066
287513	27602.52632836548	79.48933370273019	5250.900353359366	1.0202904613051138	10.513445112591493	13.089486264201314	5.6825	2.626390833888275
287514	67919.39109861676	67.42014289048159	7585.717379917694	1.0104822624681373	17.907176789482154	34.39472226882588	7.848162088067105	10.142182751121519
287515	21168.249101749338	37.43410460498411	3155.5940286564783	1.1609428410887799	13.416332335222414	16.79003263635282	10.69632417613421	2.179102729085853
287516	1014.4455969349139	10	357.04200508047995	1	5.6825	5.6825	5.6825	0
287517	23685.789612701417	98.41867112536193	5412.371694173483	1.049232289884472	8.752462303429605	13.706164241692097	5.6825	2.9651250308318713
287518	71453.77515989874	98.07644532211441	9384.256719470168	1.007234598325999	15.228435729310055	19.979842538401677	10.69632417613421	3.3101691263676387
287519	63767.59208699697	88.43313410137473	8418.068384463719	1.1634918392799618	15.150172028700938	25.596117874021814	10.69632417613421	4.78991
287520	12157.577209973068	29.29215928847532	2115.456716098933	1.0365662563674671	11.494044872156579	13.089486264201314	10.69632417613421	1.1281474273005379
287521	68246.03651703546	113.96840919005199	9886.347969645454	1.0252699098298503	13.80611662194668	17.09837162509821	10.69632417613421	1.8223425149205275
287522	7211.6289131098865	23.791155482061043	1468.3493159971829	1.024081067194046	9.82277	10.69632417613421	8.075662088067105	1.235391955780498
287523	8272.619577571842	26.874805239524235	1671.47	1.0310378956755901	9.898603480111841	10.69632417613421	8.303162088067104	1.1281474273005387
287524	47638.98719144041	128.4852187099554	8770.27	1.0141149893324324	10.863749413384138	20.15172382408943	5.455	4.174616579131472
287525	104621.9412669415	27.37299764366336	5998.981174716129	1.0501507875989795	34.87990317685642	35.61596894527977	33.87017650426703	0.7385190268937059
287526	12011.735646730871	33.292561210348154	2241.72	1.0325012714079342	10.716533923320558	13.397825252946706	5.6825	3.088775322900782
287527	26939.024613480695	68.84045139299599	4827.449287965307	2.2231484506625097	11.160769593432669	14.396870548285714	5.455	3.379216651523575
287528	67200.30547883066	47.928321481145154	6361.897467692412	1	21.125868758524827	23.074460652956084	18.604414766812226	1.7084128450452427
287529	37961.94492013313	33.60310155527739	4003.767423311208	1.0138345290236235	18.963111942570194	22.90257936726833	13.397825252946706	4.047019801045395
287530	21511.897306456067	65.53729140060673	4209.093122163124	1.3861525253935434	10.221630494789691	13.089486264201314	5.455	2.686421067516024
287531	20202.997830665852	43.47037287173376	3322.0756911424783	1.0872480136971436	12.162876291188862	16.79003263635282	10.46882417613421	2.6731
287532	15385.84927569075	26.874805239524235	2279.4933609145114	1.0310378956755901	13.499358707952624	19.10542777158945	8.303162088067104	4.419519773268067
287533	43263.04245889771	64.82654773587807	5936.628984159097	1.0815230229719204	14.574952409637827	24.220184847518773	5.6825	6.875331865183885
287534	35065.75571891879	48.87789734041243	4640.91	1.0256775257218753	15.111598549493193	21.699032881366634	8.075662088067105	5.347109180644006
287535	105390.4747207692	82.72011071981348	10466.733486594941	1.1526518431529822	20.13817870795047	23.17388879501879	17.351870548285714	2.0940438891122044
287536	44456.64303521525	91.71144845973848	7157.890347663154	1.0125786058976678	12.421716700292587	18.788123227030834	10.69632417613421	2.6540691882639686
287537	27904.722428442306	51.311178319544325	4241.796011960481	1.03503	13.15703176190467	14.396870548285714	10.46882417613421	1.6031125873645897
287538	65144.32610077641	37.74848549657513	5558.952920017042	1.1706927269033083	23.437624688707274	24.220184847518773	22.235668406835455	0.7385543755375024
287539	157451.9230152761	217.19229203537702	20730.086813543312	1.0486385842594006	15.190667017603623	23.874113754878515	10.46882417613421	4.703637678132444
287540	24226.060721191872	40.14859888129026	3496.0813495794782	1.0376275818496599	13.858979982891917	18.788123227030834	10.46882417613421	3.0403063448253826
287541	104692.59452575905	209.241	16591.510084220736	1.087606978194366	12.620019997495751	13.397825252946706	10.69632417613421	1.1559127279622723
287542	49212.529314931046	51.32309617977603	5633.77	1.0704952311930154	17.470546190641393	24.31961298958148	8.303162088067104	5.787889679368909
287543	22534.76729152706	47.28	3659.065677013822	1	12.317224822221707	13.397825252946706	10.69632417613421	1.323459835553984
287544	100895.42446812203	84.30349770220352	10338.641228407856	1.38745	19.51812085148831	27.34458140955767	13.397825252946706	4.790060680884866
287545	86439.54406994252	62.582140673377424	8244.92	1.0030412895750116	20.967955689883905	24.220184847518773	17.913708460218608	2.443194508496274
287546	67628.1	130.0346548725237	10512.311214331674	1.155092178101101	12.866464672216956	18.788123227030834	5.6825	4.550913833920861
287547	61272.69267250453	106.01258511904228	9034.770549706316	1.04462	13.56375180429928	18.788123227030834	10.69632417613421	2.8124747098750307
287548	46867.94674019952	74.83882451414783	6639.056652720547	1.0718517272404122	14.118857299099568	18.788123227030834	8.075662088067105	3.659001456940117
287549	52851.22742911072	26.874805239524235	4224.790070681779	1.0310378956755901	25.019575668800886	30.285233472079938	21.08994421227277	3.871008563005318
287550	2840.0917383750802	2.955	324.75052278365706	1	17.490914034753366	17.605369471473217	17.37645859803352	0.11445543671984915
287551	54573.69807825144	64.89533645953804	6671.190896206044	1.1733685040416346	16.361006281288667	30.285233472079938	5.6825	7.574883146328476
287552	66375.55665456937	66.80961461650128	7464.977506538901	1.0080167689390127	17.783189995262035	27.34458140955767	10.69632417613421	5.814229863039956
287553	30128.88362122166	88.0932	5775.21	1.0328154954095219	10.433867277755589	27.34458140955767	5.6825	7.295159900206087
287554	67037.3	87.67762481021622	8594.242455622614	0	15.600515774729221	25.66806576273327	5.6825	7.3728787509510765
287555	72449.51969396557	64.10985885279881	7639.854678069205	1.0168343328375102	18.966203611683227	27.801710367312747	13.397825252946706	5.443818303307028
287556	55003.8	71.94201402197734	7051.6824439305055	1.0134	15.600204321817095	27.34458140955767	10.69632417613421	5.690510911373257
287557	27619.07225137168	43.24164889774518	3874.0087578813473	1.0200306557640433	14.258652459255796	19.542635154995562	10.69632417613421	3.251263167901445
287558	55858.34745914725	113.27126097780707	8916.796212276617	1.8144609376561425	12.52879310670836	18.35091584362472	5.91	3.5745759265394006
287559	95929.20280813533	46.025403310627595	7448.677153159003	1.0100727149627446	25.757379689211394	31.12228344610761	15.747072383230801	7.084448198102031
287560	82358.77410437645	39.85443254522305	6422.412318152575	1.043449342235681	25.647301987010138	28.287760279351442	23.17388879501879	2.204895472397216
287561	165849.58588232513	120.38166438068671	15839.53031725659	1.0690015931011696	20.941225220755193	28.287760279351442	5.6825	7.158543835500592
287562	103512.68108877412	105.28779042800409	11702.825155353927	1.0041649932085988	17.69020381226803	24.54931656660824	13.089486264201314	4.299093362644919
287563	57295.82359389356	138.61009293269933	9989.962146706952	1.9997047666819125	11.470678817893281	16.79003263635282	5.6825	4.037337638521984
287564	59368.40626547613	46.44794505680526	5886.618346672422	1	20.170632023064925	22.13624026477275	17.913708460218608	1.596624149254583
287565	113924.24254750191	61.2324	9362.755989628198	1.0011578477273513	24.335621407565046	27.16230882802596	21.882300125924928	2.171662140508834
287566	8023.584401959533	26.065778330984095	1621.1548261490468	1.3032889165492048	9.898603480111843	10.69632417613421	8.303162088067104	1.1281474273005387
287567	13881.824604096517	37.378121943190244	2553.5063765017835	1	10.872754994341657	16.79003263635282	5.455	5.429256911998303
287568	80840.86079708004	53.989102604136704	7405.825095351982	1	21.831695930225813	23.511668036362202	21.026138590901652	1.0048661602365587
287569	65323.46767424647	78.54202255644438	8029.538557225054	1.0145812366130103	16.27078996101658	30.121533021854646	8.075662088067105	8.504178815467274
287570	166570.50834932402	128.4852825329302	16399.50273194982	1.083146494797031	20.314092576088694	27.16230882802596	13.397825252946706	4.453928583362412
287571	52577.3	53.21539196801421	5929.563893463883	1.0406773456768874	17.733955705733337	21.699032881366634	10.46882417613421	4.32028
287572	132922.19337477777	105.10027632045558	13249.68674016226	1.1126578610715392	20.064201664763274	28.935453669935082	13.397825252946706	5.326537200638766
287573	16533.936350530377	50	3223.1317991589312	1	10.25954716145636	10.69632417613421	8.075662088067105	0.976663
287574	16514.239607556734	38.9577	2843.352140611841	1	11.616035433446626	21.08994421227277	5.6825	6.76993
287575	19903.22590885083	33.60310155527739	2899.0543039605845	1.0138345290236235	13.730840351393041	17.09837162509821	10.69632417613421	2.6242112690027497
287576	11309.059702695264	15.48264835226842	1483.3403322939562	1	15.248098439022458	17.09837162509821	13.397825252946706	1.8502731860757518
287577	20223.48495422058	44.62626048639971	3367.659532119388	1.1161581984984308	12.010409461726805	16.099326329759204	5.6825	3.853952028039872
287578	132451.52583065056	131.66623670213315	14803.71195630785	1.0191561267565743	17.894366794162465	27.34458140955767	13.089486264201314	4.608117072675901
287579	134362.00472960423	114.33214295980329	13894.00149829732	1.1443915927945474	19.341009103255097	27.15401697672911	10.46882417613421	5.630338298473539
287580	79635.45694223105	100.34897915828452	10021.082778099211	1.1653665783079863	15.893583299455834	24.510177422410038	5.6825	5.7198745268002344
287581	2083.403891428761	20	723.6135078768491	1	5.758333333333334	5.91	5.6825	0.10724452847995973
287582	75916.5	113.95443138179712	10426.500800121325	1.012824266987761	14.56221685606151	21.08994421227277	5.6825	4.2584818325589815
287583	70753.08490102121	102.22757928506245	9533.703927272141	1.0664631696446791	14.842727536068058	20.58893120749554	5.455	4.934999201155136
287584	71220.7	102.64581777395568	9584.701895882548	1.0168388586580839	14.86132331422685	20.764987313038723	5.6825	4.858300732882613
287585	43053.05537559049	43.231711086357805	4836.243214472973	1.0364866089219784	17.804338395037554	21.699032881366634	13.706164241692097	2.5293411409712148
287586	35176.679315316156	68.03789742055174	5484.130666408184	1.0077693135978847	12.8285	17.836941596379976	5.6825	4.97312
287587	37600.39070776222	35.22334712622091	4079.5890953927383	1.0093937525160042	18.43342053748796	19.289136231808058	17.913708460218608	0.6097126163028321
287588	42220.71167283593	48.6938	5082.815302534193	1.015970328078096	16.613120548285714	18.09741692043722	13.089486264201314	2.046181565317679
287589	15338.08563183495	23.791155482061043	2141.4023684167905	1.024081067194046	14.325271941466005	16.099326329759204	13.170325252946707	1.2733767666933709
287590	54853.357965368865	33.60310155527739	4812.782370629061	1.0138345290236235	22.794863237582543	23.61109617842491	21.699032881366634	0.8052442896421821
287591	59106.5	53.521660351339875	6305.032908149501	1.2625266542184144	18.748991475634217	21.699032881366634	10.46882417613421	4.3322810841446335
287592	128346.88570611796	198.3176704392983	17884.561882764367	1.1533986752172296	14.35281295090688	18.09741692043722	8.075662088067105	3.037168748045752
287593	200644.89468981692	216.05502383469917	23340.017295180853	1.0946085517827795	17.19320874121591	38.44378817900744	5.455	8.62694
287594	46977.97217468015	99.98130142175631	7682.657244621961	1.1259027062011333	12.229615529852207	17.789077931691825	5.455	4.91544
287595	72870.9	28.64463533699295	5121.58	1.1159639219321806	28.45643663748937	29.699755417978537	26.605751728208176	1.3341376537876477
287596	67524.81918229537	98.05978074889704	9121.83	1.2044612723962824	14.805099131490547	34.0952	5.91	8.951461656435718
287597	85750.07965184521	162.61943644772998	13237.574701945265	1.3031993432104008	12.955557431414414	18.09741692043722	5.6825	3.6732240602713015
287598	78978.2	74.76372412102157	8613.985165747172	0	18.337212798946766	23.874113754878515	10.69632417613421	5.668519260005061
287599	72661.30059863799	175.56435824095084	12661.194845672948	1.0104610617786614	11.477795181940587	26.979858183535377	5.91	5.6186272227094145
287600	66251	62.925288237410676	7237.921319939002	1.029968641150971	18.306645675301713	23.61109617842491	13.089486264201314	4.046420039505938
287601	86585.85287775555	52.528645413500854	7560.081935195212	1.007617051493541	22.906062029477134	27.34458140955767	14.088531559540321	4.667525688712926
287602	45843.60584995264	35.48942124772966	4521.617026078284	1.0201092215753438	20.277527081816565	25.958058337624536	16.960814447606552	4.03554
287603	27596.4	44.8423	3943.436354282458	1.0243776351571716	13.996115774963481	16.099326329759204	13.089486264201314	1.2207963389791099
287604	42415.101446434164	73.11506648572636	6242.644827845874	1.1718587729039378	13.588824165436364	17.605369471473217	10.64461349810354	2.0477545727946986
287605	5447.26	15.48264835226842	1029.476505396873	1	10.582574176134209	13.089486264201314	8.075662088067105	2.5069120880671045
287606	27584.116002374532	54.67428528133193	4353.374454830966	1.037869980944511	12.672521644336971	13.397825252946706	10.69632417613421	0.9952889269603229
287607	67047.2	90.70376919589603	8741.942674151953	1.021427184364294	15.339201459339325	21.52715159567888	10.69632417613421	3.5103854650961512
287608	17790.638883110856	30.96529670453684	2631.105891547746	1	13.523316518930011	18.09741692043722	10.69632417613421	3.264284850627511
287609	51433.312255618956	62.244571636168466	6342.754760538782	1.0178467172880814	16.217972851673043	24.31961298958148	5.6825	6.365892924959005
287610	13476.700622767996	48.6938	2871.6621529749214	1.015970328078096	9.385993132100657	10.69632417613421	5.6825	2.140228921129446
287611	44345.59764277961	87.20856396388601	6971.235524516625	1.0147654113785642	12.722449983743582	13.397825252946706	10.69632417613421	1.1697842804353191
287612	45873.28202378537	33.60310155527739	4401.234623193573	1.0138345290236235	20.84564262129672	25.25783337776482	18.04257685487933	3.157735908100895
287613	71276.25204772111	73.88402804395506	8134.907924563832	1.0266201840084364	17.523554712278496	21.96435897908499	13.397825252946706	2.5940202890166293
287614	30722.299562916778	54.68916281911534	4594.9673455287075	1.0165609068192454	13.372151422495822	18.980797243062668	10.69632417613421	3.0284507452685427
287615	139974.64717299544	124.12106182789076	14775.846265199947	1.0549999408556114	18.946413580745425	26.248050912515804	13.397825252946706	3.082479125255561
287616	24063.708705719688	86.0522	5101.14	1.0000151422233325	9.434640379287005	13.706164241692097	5.455	2.6957187634495883
287617	138068.21989018106	96.82311101524579	12961.083579839758	1.0427099776443436	21.30504275197152	27.801710367312747	13.089486264201314	5.177236055730503
287618	88856.11557939152	52.1178	7628.540854179891	1	23.29570419242227	27.34458140955767	20.52810630033987	2.618120429833618
287619	66822.89637315234	38.8371	5710.721122314004	1.0168139235553144	23.402612364329737	25.655550448084483	20.356225014652118	1.9160367656877713
287620	4816.380882482181	4.646342217271639	530.2991620069707	1	18.164768974003657	18.540460016315485	17.789077931691825	0.37569104231183026
287621	166362.99675242396	139.60996061686703	17084.1	1.9186523764121164	19.475796534875784	27.221542652502496	8.075662088067105	6.294330373636959
287622	35897.36457792361	91.42401651038519	6421.941772009599	1.0422627270030635	11.179598274896957	16.794001076812496	5.91	3.1326664170430263
287623	44928.39792734066	53.437887123104844	5492.752589072322	1.025329642814092	16.359155887241105	19.726343615214173	13.397825252946706	2.537260517580281
287624	13278.186884439086	41.44911638364708	2629.8559381459295	1.063952952411679	10.098033654117433	13.089486264201314	8.303162088067104	1.9843051771555131
287625	71083.9	89.07786965248802	8920.22	1.089934224136724	15.937701918446221	24.220184847518773	8.303162088067104	5.21359
287626	49880.17644874341	64.48914327233643	6357.8785301565495	1.0353875501010221	15.690823979147401	19.542635154995562	13.397825252946706	2.3976597842004392
287627	33440.02103640446	44.38079956980507	4318.53	1.0138361418757593	15.486767324854146	23.683549322049956	10.46882417613421	4.947689928560042
287628	2626.69	26.59802799119379	936.9880321667944	1.1449018065144916	5.6066666666666665	5.6825	5.455	0.10724452847995973
287629	25515.511186347372	20	2532.3403009171907	1	20.15172382408943	21.699032881366634	18.604414766812226	1.2633725549053398
287630	78805.21553761675	52.65343378316759	7220.973680423848	1.0248218884249556	21.826756065115898	23.683549322049956	19.10542777158945	1.441007474747092
287631	32703.655779047043	62.635672870051735	5073.573509578229	1.071858942412834	12.89176384940788	17.789077931691825	8.075662088067105	3.4993762279884706
287632	74741.8	89.5975	9173.492011705643	1.0889851807959343	16.29517699426156	18.47978423828544	13.397825252946706	1.8248526255386996
287633	69816.68206629144	45.72586252398359	6333.816660087933	1.0179669904569353	22.045690872688493	28.4783	10.46882417613421	7.097515507254886
287634	25900.41907314539	58.970420378196806	4381.022053997427	1.0335621933042083	11.823916316290974	16.172606899427247	8.075662088067105	3.648575725525292
287635	7783.881395218889	26.080147052785406	1597.1954151752793	1.0160542400764152	9.746936813445174	13.089486264201314	7.848162088067105	2.3708274045239466
287636	40941.39861063312	85.89101620315617	6647.527457462897	1.1479143764480737	12.317782475548846	16.099326329759204	10.46882417613421	1.8886044220518807
287637	38617.59332335596	79.858	6225.250991593067	1.1187800135177242	12.406758659372082	16.172606899427247	10.69632417613421	1.9954366813751956
287638	58064	123.82	9505.026959576144	1.7441615259471988	12.217543829684463	17.38707504668241	8.075662088067105	2.3310062456780787
287639	16576.211540410673	50.53936881725609	3244.6098262041137	1.0541482750157363	10.21769175852079	13.089486264201314	8.303162088067104	1.7908785209127267
287640	55042.18208870048	83.27160500624422	7589.291272454639	1.1956832484053053	14.505223244883561	23.782977464112662	8.075662088067105	5.002368791624537
287641	14158.899533703783	55.23605252285311	3134.9527465324827	1.0449371256332345	9.032926923293946	10.69632417613421	5.455	2.0881001195081166
287642	79534.68273527143	81.06601157209124	9001.245601213417	1.0043158104095244	17.671928143933705	18.604414766812226	16.07217242826678	0.9576335509903664
287643	31015.144219764305	68.30065697404645	5159.460299687612	1.1142444901561865	12.022631212664692	16.407665318504595	8.303162088067104	2.611543146659128
287644	22019.674502868646	83.64799793421335	4811.030995345721	1.046070157622839	9.153827744685444	13.397825252946706	5.6825	2.19637
287645	45286.129252928666	90.31765542806608	7169.252236173452	1.5969645236378085	12.633431705591622	18.604414766812226	5.455	4.7595510947008215
287646	59131.253083700874	40.62685541621737	5494.397520808119	1.0161281106186577	21.524199099086594	23.874113754878515	18.35091584362472	1.9959382654305848
287647	39012.88564335767	120.70233474489567	7692.487597844281	1.1564238554746695	10.143113042987688	21.98216948364795	5.6825	4.811476569719989
287648	84940.65382041619	52.716655810533155	7501.3021293220545	1.0114911494918937	22.646909124854268	26.696888018974033	21.08994421227277	2.343403453842655
287649	58085.722267117206	29.00719060225255	4601.426224726223	1.026482024564996	25.246834103299445	27.34458140955767	21.699032881366634	2.5225710184667274
287650	18969.800889396123	35.46	2907.4060102222434	1	13.049296054764682	17.4067	10.69632417613421	2.7468840330868516
287651	42424.34645096614	65.4355	5906.3526858047935	1.0270793931754243	14.365666497677305	20.679868476704524	9.32764	4.721562090696718
287652	33709.44055449638	53.081997017013464	4741.92	1.1103026573841213	14.217630051462955	17.4067	10.69632417613421	2.775677493756883
287653	78360.01925383165	76.3559	8671.083963882173	1.1984851932845164	18.073869329423196	23.683549322049956	9.32764	5.36278
287654	47230.91475055695	60.961325324834185	6015.1340544532195	1.0432065099120809	15.70402731609621	29.509190985149978	8.303162088067104	7.906639018550489
287655	50988.992758981876	51.55310079483613	5747.388366571894	1.0310620158967227	17.743360812554567	22.13624026477275	8.075662088067105	4.836430962551041
287656	153424	23.791155482061043	6772.650394063132	1.024081067194046	45.30678591299093	47.90104393130154	43.86536313049665	1.8381968868433818
287657	40596.679227977584	65.64429999498815	5786.936246383967	1.0415957975789003	14.030456704389954	16.914663164879602	9.32764	3.1199267562982826
287658	106626.73751209171	133.20191281078007	13359.592869789352	1.2466372028248485	15.962572894449735	21.699032881366634	10.46882417613421	4.134299719844987
287659	8322.870340837504	44.512614012775074	2157.6601768341857	0	7.7147184067225885	10.69632417613421	5.455	2.2831402662562854
287660	110398.05460520924	53.989102604136704	8654.434525271456	1	25.51248248116973	33.814151883607195	13.089486264201314	7.613240122843116
287661	35990.52617477845	45.72586252398359	4547.576181650062	1.0179669904569353	15.828443433231062	18.604414766812226	13.397825252946706	2.4428547109017464
287662	58557.6	71.20223070341655	7238.410604291769	1.0837765274313678	16.179673254907584	18.09741692043722	12.861986264201315	1.7887141048778792
287663	101873.79351740741	62.49054235114914	8944.237407271226	1.0281376673366844	22.779760616503538	26.544928307635242	16.79003263635282	3.1269553132936156
287664	98336.05540946772	64.32082967200964	8915.324238618912	1.0092080829745416	22.06000651855173	25.767493904795977	18.80914030895932	2.4725009732242063
287665	87205.97868000578	46.44794505680526	7134.463403688828	1	24.44640157097631	27.15401697672911	20.15172382408943	2.823095830349465
287666	52184.85137669149	33.60310155527739	4694.256753075766	1.0138345290236235	22.233488333376304	26.696888018974033	13.397825252946706	6.24787
287667	16563.686928971863	66.72061281132257	3726.6057687996326	3.42529	8.889422684657706	10.69632417613421	5.6825	2.2132872939494943
287668	72270.96825126662	37.378121943190244	5826.337079639198	1	24.80837179977993	27.801710367312747	23.683549322049956	1.7299550265261265
287669	40837.46559795129	41.531699067536266	4616.620461422896	1.0625091288328645	17.691497899467656	22.61507078198607	10.69632417613421	4.362146591004076
287670	131510.05218618704	99.29619954413546	12810.046917988271	1.4257777596136212	20.53232951106783	33.814151883607195	5.6825	9.62124
287671	154280.77383322912	54.68916281911534	10297.018046680756	1.0165609068192454	29.966107300930975	33.814151883607195	26.614043579505026	2.899980522661116
287672	81682.83010663884	28.25883932506783	5385.766000316114	1.1953823741568455	30.332855197141697	33.814151883607195	28.287760279351442	2.474167561175076
287673	13802.81677306094	46.08565211074534	2827.2984952346196	1.0265623066897203	9.763961460967375	18.154384382902126	5.455	5.933651864251113
287674	30116.06930285242	61.327798800568345	4817.622478012585	1.1993231377557636	12.50246130339221	24.072970039003927	5.455	6.034845527828951
287675	94640.39292116427	81.3854	9838.218205549343	1.0396322421089823	19.239336014682298	33.17054787174344	10.69632417613421	7.731689547194423
287676	89976.16125151102	67.6336	8744.800322905554	1.0625417281795755	20.578208290435953	28.287760279351442	14.396870548285714	4.242142860107908
287677	94217.80687113649	47.56644554696602	7504.500263616453	1.0103927652021532	25.109681807308647	27.93005946365907	23.13908218560243	1.7662164939957703
287678	70245.17200945206	84.17612488110866	8620.007358047027	1.010007102757004	16.298169848747552	23.84079975545167	5.455	6.321635501479573
287679	72418.15704829789	59.582094678268795	7363.538296197712	1.1916418935653759	19.669391027868283	28.4783	10.69632417613421	6.6112728568558286
287680	37809.805398436445	66.60517789270686	5625.500263419283	1.111196505999274	13.442290864085729	18.604414766812226	10.46882417613421	3.2675447217261286
287681	28242.30846841869	15.48264835226842	2344.108194728479	1	24.09642057643166	28.4783	19.71451644068332	4.381904135748341
287682	70722.58323470643	61.249618265565296	7377.949578724833	1.1921340156981513	19.171338182804373	35.035582589405735	8.075662088067105	9.547918530232073
287683	160197.91916017034	82.66794349150274	12900.363099013528	1.2013204563430697	24.83618762210196	35.035582589405735	21.173783314768354	4.2862350833694185
287684	64269.89465356154	45.28310213962471	6047.513011031242	1.0176723584643104	21.254983506881953	25.25783337776482	18.298297243062667	2.9359415891231504
287685	16908.419650467742	53.9269	3385.0040237808835	1.1065309333117466	9.990191758520787	12.861986264201315	5.6825	2.349220783275007
287686	37407.758512719985	57.24968186820904	5187.67	1.0641557763015927	14.421796653991072	18.09741692043722	8.303162088067104	3.583028330834208
287687	175467.68531546238	73.47767639705262	12728.616815150963	1.0397669127699534	27.570581762914248	35.506294246824154	23.107646188328474	4.430876182356735
287688	58992.31801749106	63.126872009559776	6840.845749220359	1.0327212640386099	17.24708323505594	26.057486479687242	8.303162088067104	6.5071
287689	51241.12201252248	69.87045026285313	6707.505205620995	1.0010092718240424	15.27874237639998	22.928320076519014	8.303162088067104	5.2954995931651005
287690	75777.4	39.564525611283145	6138.011730961422	1.1520486915899657	24.691182129578138	26.605751728208176	23.874113754878515	1.117192838450275
287691	46834.99348855977	109.43684449042087	8025.497155350172	5.61825	11.671549458425108	18.47978423828544	5.455	3.352488398056994
287692	31560.328541878473	46.065778330984095	4274.298974556539	1.0625905194885472	14.767487594923267	17.789077931691825	10.46882417613421	2.6911348406097444
287693	172282.6827427039	36.57085763274874	8898.018770233031	1.0310805069136169	38.72382992021762	43.96560490841559	35.15356408102247	3.786684830852347
287694	23167.435823241074	46.857853134371936	3693.4745406777342	1.1053335818292758	12.545063228723361	19.542635154995562	5.455	5.28417
287695	262621.08843116206	144.49610777967135	21837.24290215942	1.0192635299343689	24.0526	34.02005457105603	17.789077931691825	5.581626765753898
287696	66160.85999236781	53.48830540638394	6668.603904727278	1.020183288556393	19.84249205308695	22.52998685100362	16.914663164879602	2.513593080632153
287697	46699.73608450491	26.080147052785406	3912.1649971163547	1.0160542400764152	23.87411375487851	23.874113754878515	23.874113754878515	3.552713678800501e-15
287698	95591.06114224887	58.56910045942887	8387.795823872486	1.1237838561181437	22.79289175594555	25.288146247957737	18.980797243062668	1.955130424818484
287699	222110.02261888326	74.47130830436312	14417.285607848433	1.0235	30.811628299570028	38.86870388278942	23.782977464112662	5.439127538650498
287700	126241.08302834709	72.25496909460855	10706.29356924122	1.0374971895160197	23.58259321246953	28.4783	16.79003263635282	3.683845070117663
287701	66345.31188238203	48.4726	6357.085259901805	1.0296402149132993	20.872871503191647	30.830049833011216	13.089486264201314	6.520436521752308
287702	123088.61176774978	47.70271510802049	8589.85	1.0132873640527391	28.659093619257177	35.61596894527977	23.874113754878515	4.294100458608737
287703	68880.20311500742	142.27191432678362	11097.156968464167	1.017771396161676	12.414027000023657	17.789077931691825	8.075662088067105	3.2259726852308837
287704	196038.78449873062	184.06954883122177	21294.473487176932	1.1370414311597734	18.41217484121229	31.37831508153215	8.075662088067105	6.43651
287705	8464.100633433061	35.344359767464596	1938.899955751559	1.029164960177872	8.73083	10.46882417613421	5.6825	1.9695471017677548
287706	118584.78412161612	40.87270236551855	7804.34	1.0222770481511219	30.389452155921074	35.01980039283737	24.331242712633593	3.850554994239847
287707	47642.81918281835	79.78607231524498	6911.418660807991	1.0310226457283675	13.786697499019278	18.980797243062668	5.455	4.25595
287708	50776.071599429975	33.60310155527739	4630.460279138342	1.0138345290236235	21.931328005637756	25.53953410135923	17.789077931691825	3.1865650197343895
287709	29704.17550896943	67.44117288318083	5017.37	1.2491626945103809	11.840533135393812	17.789077931691825	8.303162088067104	2.9988352403280514
287710	2799.5536908707427	26.874805239524235	972.3486046439629	1.0310378956755901	5.758333333333334	5.91	5.6825	0.10724452847995973
287711	2799.5536908707427	26.874805239524235	972.3486046439629	1.0310378956755901	5.758333333333334	5.91	5.6825	0.10724452847995973
287712	9047.78	49.30806576273327	2367.7452189894334	1.020322531978099	7.642529670453685	10.69632417613421	5.455	2.494796201820176
287713	12920.436428418558	40.62685541621737	2568.325880353271	1.0161281106186577	10.061368401303781	13.397825252946706	8.075662088067105	2.1408108004708746
287714	38901.49617375683	54.197007790894645	5147.255654474357	1.1304391726847023	15.115431905909281	23.782977464112662	8.075662088067105	5.44882
287715	71124.62576761376	139.77665295873868	11177.180066800782	1.0738209230108857	12.726756720842845	17.09837162509821	8.303162088067104	2.5064671228554762
287716	25187.645560162833	55.04944877547171	4174.218763795703	1.3198186019132156	12.068196223266073	18.09741692043722	8.075662088067105	4.798669178379953
287717	88229.53805947253	75.27717286311207	9135.736920602001	1.3992503663224325	19.31525367384564	27.253445118791817	10.69632417613421	5.088494637790118
287718	281112.5906659281	91.31678104095556	17960.580850756345	1.0531933825925002	31.303285010861998	37.90164060714952	27.34458140955767	3.704117963988873
287719	49354.99372005431	67.84710086570743	6486.883971120086	1.007769743446828	15.21685725836475	18.980797243062668	10.69632417613421	2.797930874011213
287720	100405.2997038419	63.28787243638338	8936.006962597221	1.0196773796266312	22.472072845086373	27.801710367312747	17.315197935918647	3.7342654510128583
287721	95848.30066731133	55.379959006448345	8167.2	1.0102508705491997	23.471506072899686	29.023141073111283	14.885053559442309	6.157865844596277
287722	113370.91415590176	35.22334712622091	7083.877911798352	1.0093937525160042	32.00815021588106	34.256696919319175	30.285233472079938	1.6633992543464196
287723	131028.39488368906	204.58599615078586	18353.78305616048	1.0726251828697932	14.27808038078658	26.430323494047514	5.6825	7.1465463242090665
287724	150784.51841317702	54.68916281911534	10179.675784858886	1.0165609068192454	29.62462098006145	34.256696919319175	21.882300125924928	4.338156053488134
287725	35367.32615230834	44.91880675173819	4468.07	1	15.83113571308817	19.898224900901926	11.240369471473217	3.615284362945386
287726	28361.54027992825	30	3269.87	1	17.34719829300105	19.979842538401677	13.706164241692097	2.275089892195618
287727	117726.29462989647	162.05698379915304	15483.728420166743	1.0557305829119656	15.206453049972659	20.23685923790025	10.69632417613421	3.246485622337985
287728	11062.677555610318	52.50551602511574	2701.7024999217906	1.0219428861406499	8.189412088067106	10.69632417613421	5.91	1.9103945815797796
287729	6117.760176606406	33.292561210348154	1599.8334004916571	1.0325012714079342	7.647996566050329	10.69632417613421	5.6825	2.0374832449861757
287730	15234.648429219309	47.90363409779593	3028.345215397372	1.0175552274872768	10.061368401303781	13.397825252946706	5.455	3.339586853298975
287731	16685.4	63.53921732640333	3650.0160444183252	1.349681792595077	9.142669996227772	16.79003263635282	5.455	4.347166335658624
287732	19609.545995745666	72.22659259559461	4218.783753434986	1.0217321605640501	9.296302982953007	13.089486264201314	5.6825	2.8594658771422403
287733	12139.023732471724	33.60310155527739	2264.0525063694054	1.0138345290236235	10.723270505716007	13.397825252946706	8.303162088067104	2.0876550468366015
287734	4358.9126107347065	10	740.1061501034582	1	11.779155220167763	13.089486264201314	10.46882417613421	1.3103310440335525
287735	4928.062244158666	29.00719060225255	1340.2809926041912	1.026482024564996	7.353774725378069	8.303162088067104	5.455	1.3426364842604575
287736	23945.298152631203	52.99340746091357	3993.2452084520746	1.0873764129727364	11.992901463676088	14.396870548285714	8.075662088067105	2.3213234121693525
287737	28434.86449372326	33.14456214826197	3441.411903827111	1.0703776703488146	16.525115440032934	21.08994421227277	10.69632417613421	4.336283758330831
287738	90389.28577657131	128.44059705740085	12078.543486967355	1.5152387097936775	14.966918134475495	32.07745203583218	5.455	8.48153
287739	26696.322085933596	52.40333753674874	4192.857693431698	1.0843724087025424	12.73418944208605	13.397825252946706	10.69632417613421	1.0282209378043938
287740	40563.24421405585	38.9577	4456.231040234765	1	18.205180049156017	18.35091584362472	17.913708460218608	0.2061015370608587
287741	58142.279493829854	78.55085879337831	7575.763841893314	1.1956307566323807	15.349549090299808	18.980797243062668	10.69632417613421	3.024607206471456
287742	11556.798405995552	26.874805239524235	1975.5879276641072	1.0310378956755901	11.699604197986838	13.706164241692097	10.69632417613421	1.418852213761963
287743	30051.922106796454	34.020582605524126	3584.362562376567	1.2038917173553259	16.768349509191893	18.788123227030834	13.397825252946706	2.0740546023940603
287744	95046.67319927059	99.0162	10874.933059911622	1.0079471406224103	17.47995554099402	23.801660611253467	13.303162088067104	3.5335760990333944
287745	61366.88532581898	33.60310155527739	5090.514219012344	1.0138345290236235	24.110289328579977	25.19700995719188	22.80261531591446	0.9899147178715506
287746	49013.07325779445	26.080147052785406	4007.8911435903306	1.0160542400764152	24.458285667852635	25.169500536045792	23.874113754878515	0.536415
287747	9874.410651639142	23.791155482061043	1718.1785457544415	1.024081067194046	11.494044872156579	13.089486264201314	10.69632417613421	1.1281474273005379
287748	15816.478692840328	61.81028520518789	3505.017624366631	1.092907385613404	9.025049450756141	10.69632417613421	5.455	1.9221070657279176
287749	78600.91380584858	89.0742	9379.822248071714	1.1378499498609365	16.75957427061205	27.34458140955767	5.455	7.928311769238321
287750	4571.207243854314	15.48264835226842	943.0680085788874	1	9.694332120846049	13.706164241692097	5.6825	4.011832120846048
287751	18047.874369879595	42.388258987601745	3100.5643639406235	1.1953823741568457	11.641670516358433	17.09837162509821	5.6825	4.131499436519225
287752	30306.789311924364	38.9577	3851.867356078315	1	15.736154187189086	19.10542777158945	13.706164241692097	2.399065396551416
287753	237853.59539249146	105.696	17774.16924227264	1.0016618833345914	26.763962033938533	34.09191618761553	17.111165724857894	5.460841265896448
287754	44471.862503762444	64.62373596437367	6009.573094460254	1.1056470898532127	14.800339992455541	17.913708460218608	13.089486264201314	2.2050798390747874
287755	4779.513172054852	28.249216250672525	1302.566681260831	1.0140645976793334	7.3386080587114035	8.303162088067104	5.455	1.3320415538142707
287756	39173.42589102081	114.47078106741836	7506.682235480673	1.1367941438259526	10.436947951750467	18.09741692043722	5.6825	4.831603398488502
287757	63855.55291161443	71.49721161058969	7574.410167013191	1.0096277794380835	16.86086480758792	18.543589859656556	13.089486264201314	1.7644391247922757
287758	46995.54567542891	74.35	6626.341253926641	1.1539052959489517	14.184462850469783	22.90257936726833	10.46882417613421	4.6160773089030345
287759	5985.981911874785	23.791155482061043	1337.766757072937	1.024081067194046	8.949216117422807	10.69632417613421	8.075662088067105	1.235391955780498
287760	46116.79457861108	54.9331	5642.241618750548	1.0419740872632366	16.346976146981618	23.511668036362202	13.397825252946706	3.96707
287761	57223.37858893406	26.958777123700187	4402.929931250139	1.019994217239592	25.993317850818684	26.605751728208176	25.05844267093097	0.6715740837021548
287762	91194	54.93313476870763	7934.238199225508	1.0419740872632637	22.987459834435118	25.158405235702112	18.980797243062668	2.044316313200583
287763	41562.332826328166	47.928321481145154	5003.236125918485	1	16.614180014819198	17.789077931691825	13.089486264201314	2.0349828857302263
287764	54596.9	48.47398368232096	5766.912653889534	1.011068548691738	18.93454149056176	21.699032881366634	16.914663164879602	1.7718552640516003
287765	19229.940800522618	26.874805239524235	2548.393968055056	1.0310378956755901	15.091811581392951	18.788123227030834	13.089486264201314	2.6167165263938195
287766	141913.06585660964	59.36508812850939	10289.201721328496	1.0601925562542673	27.584854432863903	33.19653359522491	23.782977464112662	4.58204
287767	104109.09289319806	112.22278649211054	12116.851553154665	1.03314	17.18418228307714	26.79631616103674	10.46882417613421	5.39805
287768	163580.2054234479	118.01420315710874	15575.336771778948	1.032814378796674	21.00502965943438	38.36404547140682	8.075662088067105	10.574563998075389
287769	50681.33735698764	26.958777123700187	4143.611782446724	1.019994217239592	24.46239658439299	26.1486	23.265025085784647	1.2269251758872632
287770	42684.97165972345	33.60310155527739	4245.5319443161125	1.0138345290236235	20.108185367381243	23.683549322049956	17.09837162509821	2.7179681880839826
287771	119746.61094538303	43.25945743073732	8068.207919087095	1.0150604706187367	29.683570910981715	34.831141409601706	27.15401697672911	3.0165656634749323
287772	61471.027508004125	68.94118457966499	7297.591330897143	1.0197243361730304	16.846936124730096	23.683549322049956	10.69632417613421	4.064849968905181
287773	15744.60777280535	10	1406.6007836297836	1	22.386746767161362	23.683549322049956	21.08994421227277	1.2968025548885933
287774	33406.35167932503	98.87121165064968	6442.499367547838	1.2090724108808013	10.370618535905344	13.397825252946706	5.455	3.083025408995602
287775	244924.80135174756	87.14981527127169	16377.761773598695	1.00497	29.909435091011225	35.15356408102247	26.50632358614547	3.313986284026343
287776	78828.71857238185	53.967	7311.579860636743	1.0503881625596272	21.562704661620668	38.561929815157846	5.6825	11.496702193232453
287777	42185.44298440219	46.44794505680526	4962.145464125691	1	17.002904606237728	18.727298319875164	13.706164241692097	1.9537344733950506
287778	21213.852225894218	75.72892934145105	4493.095091263335	1.0121003400222623	9.442868132100656	10.69632417613421	5.6825	1.773566709845865
287779	38851.36213142179	72.62563093087246	5954.605799551718	1.3288952062450887	13.049180227630398	14.583601203177668	10.46882417613421	1.3694776481363884
287780	68783.33892456857	70.74838591111256	7819.965318285939	0	17.59172480310826	27.733280917967132	5.455	9.42152
287781	65677.4	119.44145328868352	9928.653067277766	1.1027050993912397	13.229864258956406	21.699032881366634	5.455	5.670444703703829
287782	76058.52416350384	81.51010380675062	8826.420262967162	1.0133808820549048	17.23428567810692	23.874113754878515	13.089486264201314	4.343055674124434
287783	96036.96785922154	83.5559	10041.823680858788	1.022184750361764	19.127395762242333	27.733280917967132	10.46882417613421	7.2177844619772955
287784	184207.5760901798	23.791155482061043	7421.068555117356	1.024081067194046	49.644488451236725	52.0944	46.25166777186343	2.4767141032537148
287785	84146.1	33.02181311371681	5909.113049954825	1.0615907093154178	28.480100349138013	33.65675693186322	24.530098996759005	3.8255704199244978
287786	92397.34475556458	139.81790102488253	12741.368212591207	2.151449258049553	14.503520063764608	29.54271121769706	5.6825	8.107484240174347
287787	124894.22271778328	190.98249605919682	17313.022335264865	1.0979215695264442	14.427778154411143	23.874113754878515	10.46882417613421	3.761882765454754
287788	42698.04559506795	42.90866345604905	4798.234000903617	1.012175835998581	17.797400288117228	21.08994421227277	13.397825252946706	2.7753317334584886
287789	98525.20635718755	46.4634	7584.626611147875	1	25.98023908319371	33.10935361528722	21.699032881366634	3.96575
287790	35870.56360544647	52.91667383027446	4883.939790021512	1.0136957303960865	14.6892	21.49229161346919	10.46882417613421	4.105755870430426
287791	52191.01130633112	30.522432231005553	4474.168719908121	1.0104880920725097	23.329925433568757	28.4783	17.672144443064106	4.426284016980535
287792	14568.108831855749	23.791155482061043	2086.960783566556	1.024081067194046	13.961075786924248	15.08757685487933	13.397825252946706	0.7965565441649267
287793	16834.221159952205	34.34275469440388	2695.3738468929205	1	12.491195742184539	13.089486264201314	10.69632417613421	1.036269581819962
287794	21886.74817272506	60.663925449019054	4084.706036102176	1.1236327800042174	10.716437354013586	21.52715159567888	5.455	5.51605
287795	47859.03117078548	61.07423987981312	6060.604146961294	1.1593589171600043	15.793485273174081	19.47882953362445	10.69632417613421	3.242447066846366
287796	208407.98136635934	78.55193458129489	14343.018157323871	1.0209167516515707	29.060547658854006	33.10935361528722	21.034797362547085	5.675138288299626
287797	41150.857894397435	40.62685541621737	4583.5395498739545	1.0161281106186577	17.9559	22.46537198386222	13.089486264201314	3.3517045569132855
287798	87070.47681572833	113.5850330694924	11148.10236288831	1.1039844568382875	15.620681257033173	26.50632358614547	8.075662088067105	5.4415
287799	48892.85544549717	30.96529670453684	4361.7950542865265	1	22.418685351778745	26.696888018974033	17.484707383406114	3.789335821293648
287800	20576.31205717392	11.82	1748.2254536735727	1	23.539655041558404	25.905526768348455	21.173783314768354	2.3658717267900506
287801	34670.74261476571	77.38537329495801	5806.520249587906	1.0911643160597577	11.94200351483363	19.979842538401677	5.455	5.514211567973345
287802	2975.8172819253305	30.96529670453684	1076.0827899082103	1	5.530833333333334	5.6825	5.455	0.10724452847995973
287803	238287.59877135363	53.63836818709882	12673.408422616269	1.0034347922801692	37.60434301890227	39.379607350577935	36.00692374700836	1.1611692642899571
287804	116914.14589980687	112.23868386249205	12841.32227220488	1.075335384356801	18.209050971778545	38.36276799310666	10.46882417613421	8.646370905064922
287805	3995.606957110022	33.44100215304559	1295.793968872239	1.0371048662198723	6.1670405220167765	8.075662088067105	5.455	1.105850262225468
287806	122470.53313389851	108.08825918291969	12897.63247709288	1.044998864272096	18.99116498340528	26.79631616103674	13.397825252946706	4.4807225790749134
287807	98504.67065612109	77.34939402223169	9785.021888731655	1.0044828301078177	20.133766030622414	32.49267563779644	10.69632417613421	8.298510103508688
287808	40955.07471021161	59.588174389880045	5537.82	1.1076236217736943	14.791045902576139	27.801710367312747	5.6825	8.49397
287809	27124.02147964192	20	2610.940468356256	1	20.777204082878324	21.699032881366634	19.542635154995562	0.9076958301012603
287810	245338.8516387966	163.68249415707476	22464.109796391163	1.0253795713709606	21.84273971793087	35.545190417362264	13.397825252946706	6.176113390913807
287811	82076.43238976308	40.711320293009415	6479.951582760782	1	25.332421497752748	30.316433395469318	23.265025085784647	2.8882445129634013
287812	5772.82	31.415417119850634	1509.6295319896437	1.0042523058557542	7.647996566050328	8.730827610083882	5.91	1.2412892484248037
287813	29546.430400069363	28.64463533699295	3261.212444176529	1.1159639219321806	18.119905345528615	23.683549322049956	10.69632417613421	5.462693414958776
287814	82102.91835332854	171.63919373662966	13307.37704400923	1.0360259996711143	12.339459246071332	18.16720738340611	10.69632417613421	2.1565677483152914
287815	22700.80124738593	36.797626282139454	3239.928509178674	1.1412037566305848	14.013149477264616	18.788123227030834	10.69632417613421	2.955525866380918
287816	122479.59798037817	121.64675265686154	13683.180883149427	1.161776021897425	17.902211339062166	21.882741341585245	10.69632417613421	2.9626555560576673
287817	371011.71985505504	111.59775697681854	22810.062709110716	1.1027856742459734	32.53053045810934	43.25500533754924	25.34896966853067	6.589444460973404
287818	24525.904902899896	29.29215928847532	3004.644849643092	1.0365662563674671	16.325327038776788	17.789077931691825	13.397825252946706	2.070056364696177
287819	544726.5330525261	141.20154020606515	31089.512626678927	1.054026081822763	35.042462041368786	52.0944	13.740369471473217	12.939544651420478
287820	140170.8367702818	113.09120467486859	14113.937181199824	1.0207238905193876	19.862754803385897	39.28899864367636	5.455	11.78320839099387
287821	54530.262774290146	106.42789159976515	8539.873873061608	1.0606071497695628	12.77074195353207	16.485662088067105	10.69632417613421	1.880265699613542
287822	11278.425791956273	20	1683.6203755494876	1	13.397825252946708	13.397825252946706	13.397825252946706	1.7763568394002505e-15
287823	33327.97765571115	15.48264835226842	2546.4317331985944	1	26.17621923352926	27.34458140955767	25.007857057500846	1.1683621760284115
287824	93312.81127197106	46.226038633567015	7362.391504184091	1.029948305199882	25.34850563677328	30.76736148372179	16.922869471473216	6.038655241106987
287825	56032.01396383501	58.79409127593286	6434.130859302193	1.0395761218798327	17.41711979103636	23.874113754878515	10.46882417613421	5.35751
287826	41283.94672534428	23.64	3502.025246109539	1	23.577183957315754	23.874113754878515	23.074460652956084	0.3574208503835669
287827	80820.56975424671	97.28763323696288	9940.19	1.0646543618210507	16.261372502617125	29.699755417978537	10.46882417613421	7.230505467389112
287828	80217.3	42.90866345604905	6576.752413176094	1.012175835998581	24.39420321541068	29.699755417978537	19.289136231808058	4.000618394549362
287829	18252.666537409674	55.97162561432644	3583.0432635599454	1.0223875795949486	10.188359556269868	13.397825252946706	5.455	2.997795739262494
287830	30447.597528291848	54.553142830764195	4568.686256043418	1.246213416406507	13.328819630814454	21.699032881366634	5.455	5.95338
287831	23066.25761656225	64.17385845092954	4312.9316645110675	1.066944736052113	10.69632417613421	15.48264835226842	8.303162088067104	2.393162088067105
287832	75376.02714618624	29.29215928847532	5267.411495764814	1.0365662563674671	28.619760277620703	32.27190733467795	23.683549322049956	3.6218400857268795
287833	99562.09696521827	92.86299906391699	10778.871691213053	1.088736791823716	18.473565660194545	23.683549322049956	13.397825252946706	3.9189279916693835
287834	119403.13553869455	133.8711402532549	14172.820247829202	2.607737207211355	16.84959428692156	27.253445118791817	10.69632417613421	5.666265458116842
287835	34348.318368153414	54.931646802545785	4869.3274565646125	1.042755418325972	14.10803388128951	17.913708460218608	10.69632417613421	2.568793584340018
287836	42374.58822795774	53.63836818709882	5344.36	1.0034347922801692	15.857693906831333	17.480738942946434	13.397825252946706	1.6416880995827163
287837	21485.964825642543	30.96529670453684	2891.4786177138253	1	14.861576145861747	17.480738942946434	13.397825252946706	1.8563007211870781
287838	65516.51706269466	35.22334712622091	5385.123209905539	1.0093937525160042	24.332411537838855	26.88745245180259	22.13624026477275	1.9562029335618059
287839	10733.182080647537	19.47882953362445	1620.8790497591754	1	13.243655758574011	13.397825252946706	13.089486264201314	0.15416949437269611
287840	30426.568190613485	66.04643518010921	5025.231905204922	0	12.10951803402304	18.604414766812226	5.455	4.648595204081094
287841	59965.51960525089	90.4332	8255.050264680876	1.0623841506325016	14.528202175052181	23.074460652956084	10.69632417613421	3.848196586686763
287842	156570.4536001856	70.43946134670443	11772.476983381575	1.010679771353104	26.599407044278912	36.48885681915246	16.48169364760743	7.4162582060501565
287843	32684.53899819316	62.060549326321976	5048.750644457702	1.0124445094166081	12.947575073477955	13.397825252946706	10.69632417613421	1.0067900081736039
287844	34276.51246723288	60.121225092492644	5088.820785869264	1.1412680462127829	13.471298719110944	21.08994421227277	5.455	5.45819
287845	27175.198992634025	54.43786161182783	4311.633395715114	1.0083120293919599	12.605523938858365	18.788123227030834	8.075662088067105	3.98572
287846	52686.725980768235	60.09008618581047	6307.495529378849	1.3211686364749946	16.706068434092646	18.788123227030834	11.140674488714353	2.8167769742385738
287847	5519.887374745572	35.931411126626486	1578.7275110715764	1.084081635047656	6.992831044033553	8.303162088067104	5.6825	1.310331044033552
287848	42502.51809213141	23.791155482061043	3564.6757367613736	1.024081067194046	23.846498941722178	23.882405606175368	23.782977464112662	0.0450438
287849	21324.259331178266	51.37813153472983	3710.4882690748163	1	11.494044872156579	13.089486264201314	8.303162088067104	1.7837577033644614
287850	32669.40550392784	33.60310155527739	3714.1995241742734	1.0138345290236235	17.591626562491026	20.58893120749554	13.397825252946706	3.0552364244117114
287851	61129.014954622966	99.78071356451042	8754.914990518835	1.003490035742738	13.964502230078267	18.788123227030834	10.46882417613421	2.9918418943748537
287852	22610.162639421047	42.306383571970755	3467.046979260736	1.0339646091235317	13.042893721758636	17.168162088067106	10.69632417613421	2.9262032978599986
287853	26431.308228536025	33.53011073550126	3337.196316071874	1.0207305759471688	15.840427547665293	17.476501076812497	12.568280489370885	2.313757373959589
287854	72178.19578296425	108.59387509551476	9924.545072347404	1.086427073866184	14.545391301425626	23.074460652956084	10.69632417613421	4.303229428483293
287855	11885.690660696377	43.47037287173376	2548.0845011060123	1.0872480136971436	9.329118132100657	13.089486264201314	5.455	2.8543635109930983
287856	7485.051317655844	62.244571636169454	2419.6528643743877	1.0178467172880974	6.18688	8.075662088067105	5.6825	0.7750769208465247
287857	94610.29609759524	106.56352777322174	11255.853385720573	1.111349049370974	16.810861487876164	26.88745245180259	10.46882417613421	6.085273802060048
287858	22295.369251604432	33.43200861449997	3060.5078780595973	1	14.569718582616423	22.235668406835455	8.075662088067105	5.839888424675205
287859	80793.30327737189	62.39519605316398	7959.177520652894	1.0000450166619987	20.30192267171455	33.14456214826197	10.69632417613421	7.601576038647999
287860	53183.53267926126	53.817241862409304	5997.278832440477	1.0474737063186255	17.735887946907162	22.13624026477275	13.397825252946706	2.9730238640502167
287861	58244.43447608467	41.82657503705505	5532.969807925814	1.0461345883316067	21.053588397555053	23.683549322049956	17.913708460218608	2.405329751775663
287862	14693.795544978942	26.874805239524235	2227.6378639057193	1.0310378956755901	13.192265927116445	13.397825252946706	13.089486264201314	0.14535239323071295
287863	215980.40407475518	115.73832097989907	17723.549215458937	1.0166340499148958	24.372139174739505	27.801710367312747	17.845519863021416	2.701230490093864
287864	35006.58313953581	23.791155482061043	3235.098893511841	1.024081067194046	21.641739119470714	21.699032881366634	21.52715159567888	0.0810256
287865	1014.4455969349139	10	357.04200508047995	1	5.6825	5.6825	5.6825	0
287866	120336.91966532636	147.8050938033835	14950.27144162518	9.546499438626599	16.09829227986847	27.93005946365907	5.455	6.731796444604751
287867	48450.14899215215	43.231711086357805	5130.4292502317685	1.0364866089219784	18.88736658437046	26.239759061218955	15.39591584362472	3.784247731856449
287868	50228.053289512565	83.17749871036665	7245.711423567316	1.0014959013861073	13.864215769383634	22.814898078919622	5.455	7.365351823317288
287869	72045.55807631029	97.78280492345195	9408.920140112978	1.1773506041324278	15.314309613312375	22.814898078919622	5.6825	5.4214902794779425
287870	124893.44017670647	67.20924642287974	10270.444951729467	1.0475259761107951	24.32094047798296	31.481585243571196	19.289136231808058	4.436055484101884
287871	84397.64362055207	32.244571636168466	5847.879277565748	1	28.864359065799192	35.035582589405735	22.46537198386222	4.629053872424725
287872	24089.006369160423	32.244571636168466	3124.227718085602	1	15.420775015670863	18.09741692043722	13.089486264201314	2.0865087866529217
287873	43393.91823328733	46.24495316354292	5021.708938702736	1.027295631429196	17.28253021549964	19.33880291054781	14.396870548285714	1.7969491426695232
287874	85410.00202771905	33.14456214826197	5964.381867158194	1.0703776703488146	28.640018003546686	32.18389592069524	25.80609862628575	2.6516793959569323
287875	265612.5523326492	194.8841692899524	25504.540919792893	1.555025325936357	20.82864797825234	25.80609862628575	13.397825252946706	3.5012804831296087
287876	3445.2939610523963	33.292561210348154	1200.5815828561108	1.0325012714079342	5.739375000000001	5.91	5.455	0.1886330349514634
287877	47890.45600045397	68.7851	6433.93	1.0014498706984587	14.886835200172962	22.67287579024157	8.075662088067105	4.611713518423735
287878	34910.73230593707	43.231711086357805	4354.974575873029	1.0364866089219784	16.032576860193778	18.788123227030834	13.089486264201314	2.4623599756132846
287879	30679.727962567624	62.392387356151076	4904.5197306158225	1.0000000000000002	12.510798058800106	16.407665318504595	8.075662088067105	2.5899479202893216
287880	15753.69623112262	33.60310155527739	2579.2049150674943	1.0138345290236235	12.215932234845612	13.089486264201314	10.69632417613421	1.078531579378641
287881	20035.08795810604	40.87270236551855	3207.873508929927	1.0222770481511219	12.491195742184537	13.089486264201314	10.69632417613421	1.036269581819962
287882	135513.46414759295	60.35366124161285	10137.89913845328	1.0671518809661125	26.734032820189995	30.24457177890982	20.15172382408943	3.2074115671925814
287883	2301.7384615492188	15.48264835226842	669.1994023084203	1	6.879081044033553	8.075662088067105	5.6825	1.1965810440335525
287884	25130.2	72.57183733868558	4787.263165306001	1.0077028944283282	10.498791605404916	19.933842245485458	5.6825	5.772234226316311
287885	183922.91231165125	113.80158653716435	16217.989239228702	1.0295102070547943	22.6813	27.34458140955767	19.71451644068332	2.8073893896320254
287886	6027.107981478369	33.292561210348154	1587.936098516278	1.0325012714079342	7.5911215660503295	12.861986264201315	5.6825	3.0445521176474264
287887	5204.115300516476	20	1143.6506598270923	1	9.100882784089473	10.69632417613421	8.303162088067104	1.1281474273005387
287888	134133.30426063307	149.7773832649361	15888.992609170255	1.05386	16.88380220948919	27.34458140955767	10.46882417613421	4.560099450036701
287889	43062.33776891606	26.958777123700187	3819.476371724481	1.019994217239592	22.54881747021965	23.874113754878515	19.898224900901926	1.8742519799272377
287890	25996.411827615433	59.03980275527013	4391.714355499571	1.415487923367039	11.838844571055105	17.476501076812497	5.6825	5.35821
287891	36805.197154241796	48.4726	4734.863794288486	1.0296402149132993	15.54646501073113	17.476501076812497	13.397825252946706	1.7697318192601577
287892	16778.259240535877	33.292561210348154	2649.4271696422743	1.0325012714079342	12.665574983743582	13.397825252946706	10.46882417613421	1.268294670115799
287893	28005.9	63.78011149106209	4737.751738707227	1.0240038870268016	11.82244105144195	20.524597314195198	5.6825	4.922525613805866
287894	71262.14107882313	33.60310155527739	5485.598877238631	1.0138345290236235	25.981535534619855	27.34458140955767	23.97354189694122	1.4498149448357498
287895	13999.635704040144	29.00719060225255	2258.9994942161156	1.026482024564996	12.394545231094076	13.397825252946706	10.69632417613421	1.207403356139912
287896	73461.90653606135	56.93105815606289	7249.5434581566315	1.006848652449022	20.26662974298268	22.529955754077314	18.35091584362472	1.7237013040660358
287897	75559.15072158237	100.64404934816571	9775.579611830603	1.0729568399304412	15.4588	20.15172382408943	8.303162088067104	3.859900071253065
287898	278388.79540221946	310.39377068201094	32952.41938933807	1.0293222299113445	16.89641007010815	27.15401697672911	10.69632417613421	6.159601212111735
287899	27723.62829238134	54.4199	4354.203841314896	1.0438951709663185	12.734189442086052	13.397825252946706	10.69632417613421	1.0282209378043938
287900	24476.340537066968	52.39768784917108	4014.525650015875	1.1277190830756374	12.19388922672355	13.397825252946706	10.69632417613421	1.2279293321530522
287901	13082.877974583465	30.96529670453684	2256.2862678516103	1	11.59682453507171	13.397825252946706	10.69632417613421	1.2734998205312509
287902	3468.260227029061	20	933.6320838519707	1	7.429608058711403	8.303162088067104	5.6825	1.2353919557804975
287903	67989.24294737833	56.78456214826197	6965.305595577411	1.0779289044475522	19.52225699631838	27.34458140955767	13.397825252946706	6.075528087804552
287904	18991.522053607478	19.47882953362445	2156.0868288716338	1	17.61665791868549	21.52715159567888	13.706164241692097	3.910493676993392
287905	35777.35533825412	35.46497793776797	3993.0881368980386	1.0722155495456285	17.91964219755347	18.180770729276755	17.789077931691825	0.18464575554282273
287906	1014.4455969349139	10	357.04200508047995	1	5.6825	5.6825	5.6825	0
287907	125432.02397596974	53.2199	9158.960063347913	1.010916439637118	27.390014392118673	31.16836790234554	23.074460652956084	3.326085958490974
287908	14975.200963644787	23.64	2109.1865718536933	1	14.19997753018462	19.041622150218338	8.075662088067105	4.567785995391554
287909	7829.8162946740085	36.797626282139454	1902.7889492612912	1.1412037566305848	8.22983	13.706164241692097	5.6825	3.283050691792565
287910	52549.915198170675	114.68395189999728	8702.464627996716	1.5257026809874497	12.077018969801323	20.434860426370747	5.6825	3.9846832469509343
287911	22081.460925094656	66.28912429652394	4288.841282486962	1	10.297168615337668	16.79003263635282	5.6825	4.05419
287912	17064.623594598463	53.19605598238758	3377.481709485565	1.0204194808016538	10.104939160246484	17.913708460218608	5.455	4.839790172216849
287913	117442.70186229103	56.153921805556024	9103.491592410808	1.0028447995202114	25.801682941125136	30.701700736664897	23.874113754878515	2.544914109645668
287914	62156.06614149615	28.25883932506783	4698.117260423027	1.1953823741568455	26.459989266380934	29.509190985149978	23.874113754878515	2.323722190586478
287915	54245.8	130.10494598066796	9417.480085499592	1.194337585689273	11.520226965848435	27.927214621054382	5.6825	7.235495158916821
287916	26677.401822066873	55.97162561432644	4331.722803977359	1.0223875795949489	12.317224822221707	13.397825252946706	8.303162088067104	2.010580972810909
287917	38778.6	47.11595125490426	4791.648726335036	1.014043930723894	16.185910716953327	25.996663059114308	10.46882417613421	5.3709807165928245
287918	351741.7229996561	128.38917951832843	23822.157248471998	1.0491474376247611	29.530635645704805	36.05220461808797	21.782871983862222	4.924199604777513
287919	17224.757388040485	37.77809316356014	2859.5750912461294	1.0826049859662055	12.047074714540459	13.397825252946706	10.69632417613421	1.3507505384062481
287920	172385.59142313641	104.94716276418026	15077.896734504393	1.0977113632601248	22.865999742344396	34.49076622847445	13.397825252946706	7.147652433620177
287921	89569.40369614914	43.94204609670514	7032.745656024877	1.0365523803596952	25.472100962279505	32.83158931127888	17.789077931691825	5.8566661053210085
287922	36568.61159659334	61.03325989361219	5295.932625402227	1.0148377012611334	13.810074328056979	15.79098734101381	11.161526106126027	1.9480383997804254
287923	14249.427325738465	44.62626048639971	2826.8247522085685	1.1161581984984308	10.08157814849013	16.099326329759204	5.6825	4.5455401102654065
287924	30233.883597089178	72.65437839898755	5253.912021280195	1.0583245102049925	11.509093975929286	18.16720738340611	7.848162088067105	3.734032509370456
287925	88687.17617438121	149.96302004857998	12927.88364028263	1.1595446879979119	13.720293072260716	21.31329824287792	5.455	4.628789323678878
287926	39729.8	33.292561210348154	4076.961587937094	1.0325012714079342	19.48989701982697	26.239759061218955	5.6825	8.360294970355266
287927	76872.8	51.66203288643362	7064.427860575152	1.0102999389507654	21.76334440029146	27.13040636173664	17.789077931691825	3.88342
287928	31773.111988235174	34.89554699385009	3732.67	1.0437765614452301	17.02432632090179	18.47978423828544	15.803162088067104	1.1052139104337844
287929	53048.40292096416	47.28635981971968	5614.473419258549	1.0180506319900493	18.897018102890854	20.52810630033987	16.79003263635282	1.3472761442456258
287930	125082.38201662186	112.75567035820859	13312.885575152372	1.0409807421612687	18.791175107833865	33.85782520794473	10.69632417613421	8.202482357800392
287931	31938.042833143645	26.874805239524235	3284.22	1.0310378956755901	19.449415322684676	21.699032881366634	17.789077931691825	1.6497222522080122
287932	9502.971218380224	33.60310155527739	2003.2000446498266	1.0138345290236235	9.487790541699404	17.09837162509821	5.6825	5.381493492841358
287933	117878.71295679559	103.0930784628386	12357.7	1.0020083910258835	19.07778728806057	22.13624026477275	17.789077931691825	1.7569402208064722
287934	20719.391457204965	58.638010444171755	3907.3565528210897	1.0710922349008056	10.605324176134209	13.089486264201314	8.075662088067105	1.5877938033380745
287935	81363	28.64463533699295	5411.779195510769	1.1159639219321806	30.068855817308446	34.053020017077415	27.13040636173664	2.9212764846839523
287936	80346.47030351502	35.22334712622091	5963.5332450682445	1.0093937525160042	26.945928529856147	27.801710367312747	26.1486	0.676136
287937	21253.413201898766	11.82	1776.7569100193073	1	23.923827825909868	26.1486	21.699032881366634	2.2247949445432322
287938	59011.09028327423	70.45856816554266	7228.341426762782	1.1095462733862438	16.327698651529357	23.074460652956084	10.69632417613421	4.42694
287939	50025.65406957259	26.874805239524235	4110.304368543374	1.0310378956755901	24.341581344887555	26.33918720328166	23.074460652956084	1.4294092709733046
287940	46817.41237258309	83.11443191647169	6992.731542372294	1.01417	13.390307375277903	18.604414766812226	5.6825	4.903610677180927
287941	69094.02180265677	74.22118913363985	8027.662811968475	1.022466346151099	17.21398205705507	23.074460652956084	13.397825252946706	3.7312991113180933
287942	96854.07924919798	80.61818797840324	9905.591332563674	1.0784141067993214	19.555436116327463	27.221542652502496	13.530662088067107	4.580377189085439
287943	48427.20457507196	51.14430424911859	5578.9	1.086392611438322	17.360855662178967	22.13624026477275	13.089486264201314	3.960785570629692
287944	44262.78316816972	41.20103924667262	4787.164777428101	1.0304891613278737	18.49227474971098	21.52715159567888	16.922869471473216	1.7884945010717532
287945	105498.85582327773	87.68648596051429	10781.896035401347	1.029809812469595	19.56962958590625	24.52180714546215	15.79098734101381	3.6240420757453333
287946	115193.60302798124	57.863900090225854	9152.146520463635	1.011101381184011	25.173024223424626	32.36087765386046	18.980797243062668	4.544531944340544
287947	63552.102848493116	94.38034841899884	8681.818109415139	1.0777103363958072	14.6403	19.898224900901926	10.69632417613421	3.387435405931242
287948	1014.4455969349139	10	357.04200508047995	1	5.6825	5.6825	5.6825	0
287949	4966.380451934606	23.791155482061043	1218.5200862399242	1.024081067194046	8.151495421400439	10.69632417613421	5.6825	2.0475873995396476
287950	4285.046971755769	15.48264835226842	913.0726842534438	1	9.385993132100658	10.69632417613421	8.075662088067105	1.3103310440335525
287951	108027.14794711383	102.3330913515749	11786.352729886778	1.1627328373768742	18.330886648791406	24.52180714546215	10.69632417613421	5.277143315647258
287952	23907.610869956192	33.60310155527739	3177.3327811732506	1.0138345290236235	15.048855449839378	18.35091584362472	13.397825252946706	2.334909296333137
287953	29744.94824040455	33.60310155527739	3544.0612832553156	1.0138345290236235	16.785797909839193	18.47978423828544	14.088531559540321	1.927987400344896
287954	15407.578378527412	36.723014086986474	2666.4981362656094	1.05845	11.556414136561514	13.276594057416125	10.69632417613421	1.216350886897233
287955	37081.68063905092	73.16004401955459	5838.773331336544	1.034936955445131	12.7019	18.09741692043722	8.075662088067105	3.045898775484261
287956	169904.4647428683	188.92914748425483	20084.305102023834	2.017506975865858	16.919128033535753	23.874113754878515	8.075662088067105	4.152544418308448
287957	19171.25316428442	23.791155482061043	2394.08	1.024081067194046	16.015575427986747	18.16720738340611	13.089486264201314	2.1440850289105033
287958	37024.473162692906	96.80049717825428	6711.014384587955	1.0664034986882711	11.033942423881765	18.35091584362472	5.455	4.773114237398158
287959	27214.60580506432	38.9577	3650.0799934238044	1	14.91178596309984	18.16720738340611	10.46882417613421	3.253097507846493
287960	50099.795775664585	51.66203288643362	5703.069387531082	1.0102999389507654	17.569414773455286	17.913708460218608	17.09837162509821	0.31516053388293475
287961	106388.46395970641	79.04172804048326	10279.699384259873	1.0142947579251584	20.69875002815878	27.15401697672911	13.770305725440297	4.679290176689388
287962	8400.871307984607	70	2718.4172534357126	1	6.180707761008389	8.303162088067104	5.6825	0.8056611799323821
287963	53560.58390652129	67.22415226207586	6726.517100120092	1.0276000074638894	15.92520560322817	26.29731441882281	10.69632417613421	5.271444177595317
287964	44615.79045497321	59.81750790998448	5791.13	1.0107331154710395	15.408316891446514	17.789077931691825	12.656983317736628	2.03045
287965	6329.422898606248	41.20103924667262	1810.2604964284558	1.0304891613278737	6.992831044033553	10.69632417613421	5.6825	2.140228921129446
287966	51774.57277480116	51.91388185405939	5811.723529027178	1.0023777552346038	17.817286908507736	25.25783337776482	12.395730104695712	5.44155
287967	67711.78403373143	53.9269	6773.916025362699	1.0236826264463812	19.991917165848214	29.608619127212684	13.397825252946706	6.151198062362084
287968	26571.77421198204	29.00719060225255	3112.2039033003944	1.026482024564996	17.075856876731958	18.04257685487933	15.39591584362472	1.1924
287969	31258.009594537518	88.2005	5886.011974012249	1.0371133022457044	10.621116549727383	13.397825252946706	5.455	3.082355276391588
287970	31272.907686899318	52.1178	4525.660233776102	1	13.820263153429861	18.09741692043722	10.69632417613421	2.6816752097377208
287971	44149.446955071646	82.16524522077711	6751.676786097012	1.093088726368993	13.078068857201151	17.09837162509821	10.69632417613421	1.9900243969115061
287972	42923.04852324306	60.12922417593622	5694.990603217942	1.0021537362656037	15.073966407947884	20.15172382408943	10.69632417613421	3.1080880156894284
287973	1976.0212853831083	19.47882953362445	695.4760353306144	1	5.6825	5.6825	5.6825	0
287974	20779.20834356873	44.03652237010331	3390.9855426522945	1.0157820594175009	12.25555702447263	15.79098734101381	10.69632417613421	2.054150211397034
287975	107310.31232415428	39.85443254522305	7331.012776919828	1.043449342235681	29.27571280792158	35.406320807889514	26.087799349880164	3.6082158454222975
287976	10985.692101515118	35.078719236086755	2200.596954591672	1.0583551859630227	9.984283654117434	13.089486264201314	5.455	3.2643968293789882
287977	95348.3	95.53220190071977	10698.830178540129	1.5922033650119962	17.824060100540585	35.406320807889514	5.91	9.250710173107827
287978	11211.017744791734	52.72025037876812	2725.311721217226	1.0000000000000002	8.22733	10.69632417613421	5.6825	2.0475873995396476
287979	100365.20828795167	39.21017501873716	7032.2761638275415	1.026581705455775	28.544160084101332	30.931291261310534	26.482712971153003	1.6450583646542363
287980	108609.54874127067	45.42070767609057	7873.464702906385	1.0889681229592483	27.58875611677763	31.347281074130983	24.064678187707074	2.5820651672142563
287981	86182.23517734453	38.58070474592871	6463.963375054934	1.0471632165285443	26.665446623639667	31.923131442463433	23.17388879501879	3.257376535257184
287982	25195.38238004954	77.73879545269877	4961.172325636894	1.5138506067720752	10.157027704864117	15.79098734101381	5.455	4.195633000161645
287983	74177.22854294689	52.13205842815684	6970.961274598168	1.0049819636769417	21.281778974513884	23.683549322049956	20.01006377740227	1.699292498646521
287984	115521.2915995926	150.10758333033016	14761.730303199021	1.2957063773631445	15.65145673668864	21.355270309991127	8.075662088067105	3.6289802004658385
287985	20209.45864510356	60	3903.5333782351827	1	10.354443877838909	10.69632417613421	8.303162088067104	0.8374322839339924
287986	162061.60064494034	90.43401039107405	13570.969963499194	1.1315698320667824	23.883569277778246	26.79631616103674	18.980797243062668	2.439401195136907
287987	50018.10820845817	33.60310155527739	4595.769569110436	1.0138345290236235	21.767021803984722	24.52180714546215	17.605369471473217	2.993741646879293
287988	85037.73878683396	94.65422617161491	10057.28572305244	1.0090998927102308	16.910673740116145	21.08994421227277	12.861986264201315	2.7010656619923217
287989	55422.12253466828	33.60310155527739	4837.669460477858	1.0138345290236235	22.912736385752883	26.88745245180259	20.15172382408943	2.880661635107261
287990	44695.828056385195	41.20103924667262	4810.525389914471	1.0304891613278737	18.58251414703784	20.15172382408943	17.913708460218608	0.9233984619517841
287991	29937.06458020386	39.98202095942625	3878.3045555113454	1	15.438222631413085	17.476501076812497	14.088531559540321	1.340252038969377
287992	25985.011060101268	74.12297491720635	4919.747409213057	1.038237856888815	10.563554954646637	20.875395642452336	5.455	6.041406322843592
287993	62410.95219656948	39.40561708509237	5559.226933416307	1.0057287153641414	22.453104701094166	24.064678187707074	19.78296787921322	1.901521854120356
287994	42233.7	35.22334712622091	4323.645083968978	1.0093937525160042	19.53617539022518	23.511668036362202	13.397825252946706	4.403098784352633
287995	35067.40100930813	54.43786161182783	4897.869962180587	1.0083120293919599	14.319449589345865	25.958058337624536	5.455	8.140314541108012
287996	88693.9	33.60310155527739	6119.861252379715	1.0138345290236235	28.98560324113357	33.6542	25.958058337624536	3.3493529800253357
287997	24437.559441199228	57.72709002912308	4210.403135129914	1.1235731682866197	11.608180336605797	18.47978423828544	5.91	4.049597970610234
287998	99460.98946439702	48.6938	7801.317291859288	1.015970328078096	25.498511531683253	27.830631321596364	23.683549322049956	1.8105271248443118
287999	25241.469293487797	43.27252245940835	3704.830588499445	1.0153670346613555	13.626247511474613	19.71451644068332	10.69632417613421	3.684022827850812
288000	330001.5905770906	99.2494	20287.423502731395	1.0580886212970242	32.532626977758994	35.545190417362264	23.874113754878515	3.0514193685008286
288001	46889.217602357276	69.33027631943216	6391.501432980225	1.1111976838404647	14.672363948917647	19.71451644068332	10.24132417613421	3.620345922049245
288002	79585.97070822991	149.36428769327802	12222.12094279765	1.0880106256575717	13.02326676044373	25.158405235702112	5.455	6.125972313521356
288003	50665.708178757974	58.2471	6089.743705255403	1.030599039048057	16.639684896766294	21.699032881366634	13.397825252946706	3.1068328056965715
288004	24939.25569764446	43.72413967695353	3701.7519386110603	1.0482926565471404	13.47429871651635	16.79003263635282	10.69632417613421	1.9524936283042733
288005	47775.58157539254	53.45769981067465	5665.1714416912055	1.006765910749003	16.866420395966074	17.480738942946434	16.195652773478574	0.5261504786868502
288006	68509.97895844348	136.4230339414991	10837.414917010516	1.1728049036327244	12.643232631226386	17.09837162509821	5.455	3.306068200220894
288007	49067.512880756294	26.874805239524235	4070.751742020703	1.0310378956755901	24.10734723724488	27.801710367312747	18.980797243062668	3.740810651601075
288008	51599.500476034074	35.22334712622091	4779.065601561827	1.0093937525160042	21.593970360721162	26.248050912515804	18.298297243062667	3.38463
288009	97830.10814576413	113.12740520739538	11793.022082306652	1.02977	16.591185442201606	30.15688437573362	10.24132417613421	7.146669972372469
288010	190232.27010319757	85.55474724230386	14301.088148988889	1.0163778311622491	26.60388749742058	33.21642376482147	18.04257685487933	4.299330011227212
288011	40423.7	95.27319642140014	6956.779698124687	1.004002357241479	11.62137850461778	19.542635154995562	7.848162088067105	3.3372529294263096
288012	78828.60854339751	122.32964007647107	11008.108748473918	1.5626615815638387	14.321916751472084	22.13624026477275	10.46882417613421	3.7084564483917952
288013	168199.4939848101	98.12087228850967	14401.176551909082	1.0076908585167614	23.359132273468706	28.287760279351442	17.605369471473217	3.794127791887268
288014	34328.391501993705	79.56229383264991	5858.484794730926	1.0000502829364126	11.719204778979158	17.913708460218608	8.303162088067104	3.2456322019841832
288015	107754.46508397379	67.33560601290306	9548.72	1.0603674281640936	22.569415648407713	27.15401697672911	18.04257685487933	2.8894531110101735
288016	4561.487687330032	21.48490749340104	1109.749427172237	1	8.220752497170828	10.986504994341658	5.455	2.765752497170829
288017	126965.55788727928	62.56667571080668	9991.241005317495	1.0061304408006153	25.415372889054765	27.801710367312747	21.993392633886494	2.287009484755207
288018	74617.69082825856	99.76561969301693	9671.999975048513	1.1810595378490245	15.429630070462093	24.064678187707074	5.6825	6.7225078107208045
288019	12062.158629040941	15.48264835226842	1531.9340696144204	1	15.747621086691963	18.09741692043722	13.397825252946706	2.3497958337452562
288020	22942.01493217999	52.653433783166335	3896.1355727540736	1.0248218884249312	11.776805249085776	17.09837162509821	5.6825	3.467596217403725
288021	117510.01112030125	85.35265641019868	11226.668182480375	1.0024007933348928	20.934084665240203	24.60131371317589	17.789077931691825	2.359057626041769
288022	47827.5	70.2468	6497.662871200521	1.0208180991060487	14.721453211572978	27.34458140955767	5.6825	7.877283935215461
288023	81282.51075374568	97.12009563813501	9959.97	1.0360658400456546	16.321838188721898	23.782977464112662	5.6825	6.466802202842693
288024	112739.13472895665	75.6554	10352.9	1.0657053780771975	21.779223677678818	27.61114593448419	13.089486264201314	5.792022060394973
288025	5382.636798210755	10	822.437	1	13.089486264201314	13.089486264201314	13.089486264201314	0
288026	7604.325877438647	40	1955.0833971803459	1	7.779029670453684	13.089486264201314	5.91	2.7845558264242243
288027	28065.74699347775	62.5848	4698.16	1.0296880452459962	11.947554480169808	19.71451644068332	5.455	5.3324306401472485
288028	27081.791671794937	41.702515879153594	3767.2527335310033	1.2582008382735683	14.377475357970733	17.913708460218608	13.089486264201314	1.832095350490935
288029	32971.361434592196	42.22127418779556	4182.53	1.01226	15.76622920411743	18.788123227030834	9.389344032648857	3.730382968953771
288030	45757.43425432866	54.0384	5574.2556578349495	1.025798534939962	16.41741501038398	23.722154043539724	10.69632417613421	4.468865481005516
288031	9786.601550121635	16.716004307249985	1433.7952016744225	1	13.65132417613421	16.606324176134212	10.69632417613421	2.955000000000001
288032	16866.530452886924	43.47037287173376	3035.389951658811	1.0872480136971436	11.11325445593541	17.605369471473217	5.455	4.3159895325265385
288033	29872.98885878969	56.51767865013566	4606.132517251005	1.1009337277799882	12.97096370845112	23.074460652956084	5.6825	6.311896811841426
288034	65062.72599987726	99.77725293470871	9032.06	1.4279218027117455	14.407061828436804	17.09837162509821	10.46882417613421	2.3764091108937264
288035	59194.43817680194	29.29215928847532	4667.894985265311	1.0365662563674671	25.36236927508234	27.34458140955767	23.074460652956084	1.7566199695080151
288036	93373.17083042464	40.87270236551855	6925.205447014472	1.0222770481511219	26.96618072772954	28.4783	23.782977464112662	1.8584658999060857
288037	47345.60304307618	55.00912393000751	5720.870572668702	1.0434154529767026	16.551887493930895	20.15172382408943	13.089486264201314	2.4580389495308506
288038	30052.51236274663	57.86717496713441	4674.783093417891	1.0231867187834316	12.857286322037341	18.09741692043722	8.075662088067105	4.059520364473168
288039	27282.784911769897	15.48264835226842	2303.94	1	23.683549322049952	25.66806576273327	21.699032881366634	1.9845164406833185
288040	52117.00936261014	72.50181631680098	6890.791647553473	1.0102664452730565	15.126566591550889	23.782977464112662	10.69632417613421	4.718255947906756
288041	28362.85929021489	29.29215928847532	3231.1389218580325	1.0365662563674671	17.555951617149983	23.874113754878515	13.397825252946706	4.5414734100369385
288042	43356.440082910776	33.60310155527739	4278.794434014947	1.0138345290236235	20.265727064727372	23.874113754878515	15.39591584362472	3.57429
288043	25695.43299022763	50.320119271274166	4030.915861435691	1.0325229762573016	12.749178535855467	18.09741692043722	5.6825	4.4100328851863235
288044	50940.35981855969	63.497993943709695	6375.52	1.0171567671782273	15.979973885479978	18.09741692043722	13.397825252946706	1.6428945829933619
288045	38544.42298664148	23.791155482061043	3394.638042888458	1.024081067194046	22.709003139459593	26.239759061218955	17.913708460218608	3.5147378616794396
288046	35056.47746556856	42.90866345604905	4347.719961336717	1.012175835998581	16.12637326107377	19.542635154995562	13.397825252946706	2.7715427882339494
288047	80850.6	58.28604919808326	7695.356667730623	1.0312888036130154	21.01281643506523	31.923131442463433	13.397825252946706	7.5788827101645495
288048	57136.62535840653	33.60310155527739	4911.927040338941	1.0138345290236235	23.26444382792131	23.782977464112662	22.32680469760131	0.6642523832043273
288049	24505.685732187605	40.62685541621737	3537.0806803486134	1.0161281106186577	13.856447136383856	18.35091584362472	5.455	5.17853
288050	46269.66767847861	78.19744380060882	6742.941633506306	1.4628714188918388	13.723882006796654	24.064678187707074	8.075662088067105	4.994402228207435
288051	60058.788614387406	56.63336246727011	6537.766266051874	1.0114070612255182	18.37287727040649	25.158405235702112	13.397825252946706	3.7930267130563697
288052	3118.138711113798	15.256533026870766	773.1799336559171	1	8.065751774932744	10.44900354986549	5.6825	2.3832517749327446
288053	179410.0596106886	87.97670825995885	14083.551344938214	1.0414983710691903	25.47795725900777	34.528485957010986	16.099326329759204	5.899827098550782
288054	8765.243378195486	42.185383501027964	2155.5987469289885	1.0362076984339823	8.132537088067105	10.69632417613421	5.455	1.8557044987796734
288055	15872.672984620287	37.77809316356014	2745.048253597174	1.0826049859662055	11.564585769172087	16.79003263635282	8.075662088067105	3.201001398085973
288056	44289.10390821846	72.02240579013113	6331.22	1.0145296582040568	13.990708184730186	23.683549322049956	5.6825	6.929821775043324
288057	8430.524320098755	23.791155482061043	1587.5959868301954	1.024081067194046	10.620490842800876	13.089486264201314	8.075662088067105	2.047587399539647
288058	31218.048150031023	51.898839325067826	4512.182197683526	1.0431825716263432	13.837228543677963	23.074460652956084	5.455	5.96873
288059	147413.9186929224	144.9790727704348	16388.03325323093	1.0418280948654757	17.990434412117082	30.15688437573362	10.69632417613421	4.604778299326775
288060	64346.34465589202	87.94332070267974	8432.732084347163	1.0438009082774387	15.261090714676376	23.074460652956084	13.089486264201314	3.1027758199677797
288061	27968.90533081372	34.84756662953671	3499.684508182566	1.1615855543178903	15.98367239413724	18.35091584362472	13.397825252946706	2.125316225869412
288062	13156.208063328613	54.001615009926425	2987.952387266263	1.1263636773267576	8.80617	14.169370548285713	5.6825	3.5160886355058425
288063	26588.48618035978	53.10699425016664	4212.380548634322	1.0040229954669488	12.62397158726788	27.527871672138087	5.6825	8.330232006613617
288064	122210.57450730927	97.45886672827476	12234.043021225556	1.3849878585738198	19.978771416003525	28.93200478234543	10.46882417613421	5.981263214470426
288065	94808.14888781402	85.06983208949086	10067.358945209053	1.199445824067053	18.8348	22.13624026477275	14.134118365284548	2.88117
288066	109048.14506747323	62.582140673377424	9260.603298891167	1.0030412895750116	23.55098076181069	27.13040636173664	19.289136231808058	3.0761023665833913
288067	116704.93827764668	113.98031334756242	12928.986200831176	1.0302538354036037	18.05322342600133	27.34458140955767	13.089486264201314	6.0141625849965745
288068	52959.092778894155	40.87270236551855	5215.451087418554	1.0222770481511219	20.308537800939035	23.002007509331037	14.396870548285714	3.445161884480762
288069	62381.19132944376	47.928321481145154	6129.539866894538	1	20.354281947446893	27.15401697672911	16.75951644068332	4.09033
288070	182158.49729929995	70.193	12675.838452338116	1.17105	28.741056930352403	33.582308359658995	24.52180714546215	3.536984732929549
288071	106394.76336750225	56.50608423450973	8691.858844568073	1.057082323955907	24.481475198827702	27.253445118791817	23.074460652956084	1.4608701149538978
288072	98820.6	91.43186770961037	10655.589243423545	1.0072599465846057	18.548124872980495	23.874113754878515	11.004663164879602	4.862289722389138
288073	24227.37969760188	38.9577	3443.9321062831846	1	14.069603551940483	26.057486479687242	8.075662088067105	8.476713310280175
288074	175202.96503825302	86.64377826702423	13811.611346656911	1.0283766149502824	25.37038737057436	34.02005457105603	21.52715159567888	4.3447120881666415
288075	80761.33731634905	93.47771938959087	9740.039923015345	1.0581041303759753	16.583368847495805	23.782977464112662	10.69632417613421	3.9257589773883894
288076	12885.177061672508	33.25921376100148	2320.631145136425	1	11.104890226675828	14.134118365284548	8.075662088067105	3.0292281386087216
288077	41767.50781962122	76.50772459529074	6336.900036225276	1.1100648494555911	13.182315511008445	27.13040636173664	5.455	8.191304521303985
288078	95658.43781690908	29.29215928847532	5933.927934755761	1.0365662563674671	32.241186232352305	37.494503265600216	26.79631616103674	4.369616402374986
288079	49086.46387751913	32.244571636168466	4459.786941200069	1	22.012918789483976	23.874113754878515	18.604414766812226	2.1589648812743634
288080	37809.19951065517	48.685999014090285	4809.564090034313	1.1423914215963278	15.72250574183966	26.79631616103674	10.46882417613421	6.131007105254521
288081	160083.62392855363	117.49292605589088	15373.90685213028	1.0730732489129629	20.8254	40.60883609696056	8.075662088067105	10.89719423815748
288082	106288.80531267973	59.74131799868216	8932.768821140879	1.0221138317607088	23.797504993329653	27.739495030830508	20.58893120749554	2.2918876720430155
288083	3114.694079828972	11.82	680.1761020952065	1	9.158493132100658	10.46882417613421	7.848162088067105	1.310331044033552
288084	103711.15740920203	76.55406183884341	9988.534910144546	1.0402038062438914	20.766039933218035	23.882405606175368	16.485662088067105	2.9450854706563168
288085	31493.981592231867	58.70879003896428	4820.257972401407	1.0387686019872184	13.067342773997575	21.699032881366634	5.455	5.813951571386191
288086	67959.6	60.74619367807558	7202.608481894656	1.0134491086649287	18.87082422191135	26.50632358614547	13.397825252946706	4.8952019911147175
288087	53155.35740260151	33.60310155527739	4737.706312126584	1.0138345290236235	22.439279221063416	26.248050912515804	19.979842538401677	2.731072778206354
288088	73890.53703411069	78.30450607865205	8526.930451944569	1.041594687858566	17.33109879353125	18.09741692043722	16.099326329759204	0.6779200003347688
288089	8531.215059337992	15.48264835226842	1288.3474495046187	1	13.243655758574011	13.397825252946706	13.089486264201314	0.15416949437269611
288090	36644.20705235968	40.62685541621737	4325.28	1.0161281106186577	16.944202130725515	17.789077931691825	16.099326329759204	0.6072822046024388
288091	52735.03751197315	51.06800250160971	5817.400945108901	1.0872755951369446	18.13010243219051	22.13624026477275	13.397825252946706	3.849100980697661
288092	6398.437788305108	18.52657010890036	1220.5045982936808	1	10.48490566483798	15.28731132967596	5.6825	4.80241
288093	102632.11410102028	111.01298035042076	11965.571620776453	1.6746786373861036	17.154569351758298	24.220184847518773	8.075662088067105	4.533216508567378
288094	52924.64224707639	53.23955438385532	5950.47	1.1308993126030438	17.788397403225453	23.683549322049956	10.69632417613421	5.326967266766879
288095	2083.403891428761	20	723.6135078768491	1	5.758333333333334	5.91	5.6825	0.10724452847995973
288096	13806.176096512552	42.09378144074689	2702.4060664189124	1.0092045789043593	10.217691758520788	13.089486264201314	8.303162088067104	2.3448103950151786
288097	37971.756930818396	68.52926432236275	5718.383963250704	1.0339626713388337	13.280590171924294	18.09741692043722	10.69632417613421	2.476222238808258
288098	32283.7	30.96529670453684	3544.333005689097	1	18.217106821279916	22.46537198386222	13.397825252946706	3.72377
288099	14881.205869310996	42.76509759071171	2827.9304754605278	1.2125879508179507	10.524449591984819	13.397825252946706	5.455	3.188696970899232
288100	79653.67645059727	108.5887791936383	10425.582280135068	1.0681231787787508	15.2804	18.604414766812226	10.69632417613421	2.3552309777349723
288101	9200.754434361004	57.535853888488276	2579.205422929317	1.0921905109797674	7.134565050589342	13.397825252946706	5.455	3.133282358902307
288102	28053.270703100992	42.011785822552284	3848.4181538990997	0	14.579117747211683	17.351870548285714	12.178407501567083	2.066434828666798
288103	5714.956136654983	26.874805239524235	1389.261644216359	1.0310378956755901	8.22733	10.69632417613421	5.6825	2.0475873995396476
288104	37948.73858788164	50.29273700305498	4897.294710688957	1.299799558021432	15.497837410133306	22.90257936726833	10.69632417613421	4.913435906663876
288105	78461.3	86.71284819724852	9246.438020929358	1.0166316951619152	16.971144964310433	23.074460652956084	10.69632417613421	4.006602584254955
288106	64226.44950437275	44.03652237010331	5961.676370133158	1.0157820594175009	21.546439463280763	27.830631321596364	14.396870548285714	5.338393961594847
288107	11106.04759155728	20	1670.704702191383	1	13.295045590031576	13.397825252946706	13.089486264201314	0.14535239323071295
288108	1014.4455969349139	10	357.04200508047995	1	5.6825	5.6825	5.6825	0
288109	99986.71208674661	217.76243994247426	16541.220948427923	1.0440338972505172	12.089399252749763	17.789077931691825	5.6825	3.720416937464221
288110	31732.144096629694	40.87270236551855	4037.116826661837	1.0222770481511219	15.720201053913017	18.788123227030834	13.089486264201314	2.648817746252147
288111	9534.775349855892	20	1548.014991987773	1	12.318711897760744	13.397825252946706	10.46882417613421	1.31411
288112	40570.63677123799	47.36978096441897	4914.298498932745	1.1200870208728293	16.511262708217195	22.841735008470778	13.397825252946706	3.8015339443097704
288113	51567.59537895827	77.37349717957713	7080.916705232944	1.9909411174375313	14.56523145960713	21.971713302315433	5.455	4.673724109118374
288114	65922.06938588477	55.30686756633522	6768.771897680382	1.049063067208209	19.4783	23.683549322049956	17.789077931691825	2.093507805811833
288115	45571.32798115968	51.94407060830564	5454.045595845075	1.0358151316854414	16.711	17.789077931691825	14.088531559540321	1.3680751226937624
288116	43922.11296567269	47.1785	5102.917627254386	1.0758328359171874	17.214509883948445	19.289136231808058	13.397825252946706	2.267394867849292
288117	10091.822937101186	49.25649133676743	2499.3177839903024	1.060466534666439	8.075662088067105	10.69632417613421	5.455	2.2445573781566774
288118	21683.464389372028	34.89554699385009	3083.5732728779826	1.0437765614452301	14.063855449839378	17.789077931691825	10.69632417613421	2.906629916763118
288119	24061.575075797333	23.64	2673.564676239636	1	17.999620723325755	18.788123227030834	17.605369471473217	0.5575554673524312
288120	67151.47023672552	47.22871081679106	6312.999288020494	1.2152686089719011	21.27403067006572	21.971713302315433	19.726343615214173	0.9004651623354559
288121	13989.415278308164	27.37299764366336	2193.642710328232	1.0501507875989795	12.754506659122208	17.09837162509821	8.075662088067105	3.6911136846280086
288122	13082.877974583465	30.96529670453684	2256.2862678516103	1	11.59682453507171	13.397825252946706	10.69632417613421	1.2734998205312509
288123	114561.06053850644	86.92343692949194	11186.439796049948	1.0907932691912465	20.48213062013871	23.683549322049956	16.914663164879602	2.367432936061302
288124	75404.37999960146	102.68434634588355	9864.051706818305	1.038210679716263	15.288723587586198	20.659317232214956	10.46882417613421	3.405178202079283
288125	117962.1327695989	152.2900768930926	15024.915666050567	1.1712350568880656	15.702202314005572	23.511668036362202	5.455	4.6528169217432644
288126	5611.904304470603	37.74848549657513	1631.5854599032489	1.1706927269033083	6.879081044033553	8.303162088067104	5.455	1.3152591027847171
288127	187962.12140040367	46.742310875297306	10507.398192073715	1.1206537533417684	35.7771	38.03540429533463	34.053020017077415	1.396527547643268
288128	10029.182599637197	33.60310155527739	2057.914766781433	1.0138345290236235	9.746936813445176	10.69632417613421	8.075662088067105	1.185413702261973
288129	22251.110422123653	40.39082151044461	3360.640985897229	1.0438877475331956	13.242182378599432	18.09741692043722	10.46882417613421	3.080644872903006
288130	25111.800589642822	104.53701509333253	5743.530169408437	1.0726895283845788	8.744378404555066	15.79098734101381	5.6825	3.089587991912786
288131	115277.24338283886	79.2092	10711.85207210833	1.0386328309460124	21.523307567511946	30.83349872060087	10.46882417613421	6.326845994682982
288132	9110.136105060581	26.080147052785406	1727.915031262234	1.0160542400764152	10.544657509467543	13.089486264201314	7.848162088067105	2.1424474887638154
288133	5510.178146032782	10	832.1234327561655	1	13.243655758574011	13.397825252946706	13.089486264201314	0.15416949437269611
288134	32892.091931164694	72.08445327656297	5458.476993462634	1.1589067757780056	12.051747024145394	14.213162088067104	8.132537088067105	2.0453117484289423
288135	37784.45046088917	33.292561210348154	3975.896684738791	1.0325012714079342	19.00675669260834	19.589885912156532	18.47978423828544	0.40356142576901494
288136	55091.36414304645	50.58344163030688	5917.671901922074	1.027189637840547	18.619269556040326	22.609009271433326	13.706164241692097	3.692751045665683
288137	22957.822768078997	30.96529670453684	2988.8760449155775	1	15.362177904388439	17.913708460218608	10.69632417613421	3.3040813987273494
288138	41873.62607814315	81.36065318293711	6543.083017320009	3.121359053614932	12.799356501300888	19.10542777158945	5.455	5.256209063924787
288139	41151.27786951525	58.40975464446241	5495.9058713482245	1.1079187641336699	14.975248424122029	23.874113754878515	10.69632417613421	4.63146
288140	34445.56461291401	43.25945743073732	4327.251329255198	1.0150604706187367	15.920297663340367	18.788123227030834	13.397825252946706	2.534265467831503
288141	26162.97078831518	26.874805239524235	2972.494932973001	1.0310378956755901	17.60337452427396	19.10542777158945	16.099326329759204	1.2272365853152134
288142	250616.91090699748	75.61573179487638	15431.786211950359	1.0058290193028074	32.48060949845456	38.95681409617251	29.608619127212684	3.0591094599983637
288143	4249.904536305526	26.080147052785406	1180.1834967374582	1.0160542400764152	7.202108058711403	10.69632417613421	5.455	2.470783911560996
288144	62455.394075440636	40.87270236551855	5663.782729583724	1.0222770481511219	22.054304360658612	26.057486479687242	19.979842538401677	2.3943066812408724
288145	113783.85155401107	58.436488600873346	9140.865170401285	1	24.8956	36.6276	13.397825252946706	8.30171
288146	20880.362072407734	33.60310155527739	2969.3652849149853	1.0138345290236235	14.063855449839378	18.09741692043722	10.69632417613421	3.057966712247789
288147	68490.06946462838	73.95511889238593	7978.162083547181	1.0091340930932684	17.16938531641787	26.696888018974033	5.455	7.473875655077347
288148	19121.183954198303	41.530147649133795	3158.9595101258283	1.1272174337292669	12.10600129118886	16.79003263635282	10.46882417613421	2.705921147377757
288149	53504.058905328915	75.93510906047987	7145.285845204028	1.094841253612104	14.976044363918977	22.609009271433326	10.69632417613421	4.612297092942684
288150	278516.9046919384	103.66233186738077	19047.641082578473	1.0855268622398448	29.244241161880996	35.363110194384994	25.706670484223043	3.0568687525750993
288151	1014.4455969349139	10	357.04200508047995	1	5.6825	5.6825	5.6825	0
288152	32427.873012943706	60.603583150218014	4969.507095214536	1.1628201190200198	13.050740200842306	18.788123227030834	5.455	4.871417669771192
288153	9368.923304158538	26.065778330984095	1751.8024229412588	1.3032889165492048	10.69632417613421	10.69632417613421	10.69632417613421	0
288154	125217.96140105903	85.70114846136009	11612.65616720828	1.1464078986046222	21.565774375486708	23.97354189694122	14.490914028837647	3.6373485119400466
288155	77439.4	69.93342013685954	8249.51	1.0844216032074032	18.774297166399982	33.360146997940475	5.6825	10.66923465956586
288156	35915.05373130914	40.87270236551855	4294.967369087978	1.0222770481511219	16.724249869649455	19.542635154995562	10.46882417613421	3.647561075856853
288157	12786.985899303821	39.24950785101849	2511.3435785865504	1.065315969708202	10.183382320391758	16.791984873108166	5.6825	4.774028834556672
288158	149686.27923965137	178.61004099168946	18329.4	1.0620336893094393	16.332893311148638	26.696888018974033	8.075662088067105	5.896036531041125
288159	57628.81493118881	39.83602020494827	5371.0939429656355	1.0295490868309543	21.4589	25.448397810593377	16.791984873108166	3.5662762752692343
288160	5837.385530053357	32.244571636168466	1537.9507439743338	1	7.5911215660503295	10.69632417613421	5.6825	2.021513589453454
288161	12303.975347462443	35.22334712622091	2333.688948439585	1.0093937525160042	10.544657509467543	15.48264835226842	5.6825	4.001253133078077
288162	14188.528295116355	31.971515689683606	2387.5650895150056	1.0324950538904198	11.885354127035356	14.490914028837647	8.075662088067105	2.7539444461483416
288163	22247.87610791116	37.95551575359164	3257.5167633275846	1.2257436483090647	13.659408515328556	14.490914028837647	13.089486264201314	0.6012871179074358
288164	5828.460995930091	28.25883932506783	1438.6628837288201	1.1953823741568455	8.102608417648902	13.397825252946706	5.455	3.744283732092247
288165	108145.2016905586	102.49652012667347	11802.20407593194	1.030105729135733	18.326272108969462	29.509190985149978	8.075662088067105	7.552841270842428
288166	11269.54406764149	66.33394559048841	3064.9685334390233	1.1028580138041197	7.353774725378069	10.46882417613421	5.455	1.8252486557811802
288167	68289.31085246945	26.958777123700187	4809.848432772343	1.019994217239592	28.395618617490726	31.51497007068994	26.544928307635242	2.218476144278566
288168	5032.106924262945	20	1124.5916643953146	1	8.949216117422807	10.69632417613421	8.075662088067105	1.235391955780498
288169	77318.29567555439	88.78072837871834	9287.64	1.0370980032343342	16.649716687802975	27.12695747414699	8.303162088067104	6.537324621597294
288170	59570.021559246066	114.84884890236859	9272.185979337757	1.0412854270668392	12.849186090959039	27.34458140955767	5.6825	5.808852876230915
288171	31181.479384360002	71.58556446320028	5296.219999877262	1.2986660620021344	11.774994008965873	18.85699643961424	5.455	4.920850951072772
288172	40598.85397534598	47.07718343316643	4900.800853410795	1	16.568252899764545	17.789077931691825	13.397825252946706	1.8337302681011753
288173	29771.04192057033	43.56324156524047	4037.0306188768395	1.027616730483114	14.748979996021465	21.52715159567888	5.6825	6.796626298004498
288174	170410.87795287088	116.28140986065029	15780.063022153558	1.0477439896990688	21.59825061707698	34.09163839049986	13.089486264201314	7.219577513519854
288175	54723.77448365072	54.86566598142206	6142.473363566885	1.0031660159313343	17.8182	20.15172382408943	14.50863788422674	2.4049205290544937
288176	88558.3	71.24208772696328	8904.053944850239	1.0866133596417786	19.891671399509836	22.13624026477275	17.09837162509821	2.068439567196048
288177	46731.929448523275	56.71101023033076	5770.925662838056	1.0504158708869797	16.19564422721786	18.604414766812226	13.397825252946706	1.9878572295160497
288178	17570.946863072368	15.48264835226842	1848.9498840319288	1	19.006406841872995	21.08994421227277	16.922869471473216	2.0835373703997764
288179	37929.714115872455	26.874805239524235	3579.046818030507	1.0310378956755901	21.19542774617549	23.97354189694122	17.476501076812497	2.7345604157361647
288180	153390.26517532367	105.70336011958196	14274.083324682862	1.0024482051889485	21.492135317730693	34.09163839049986	10.46882417613421	9.431194923557683
288181	15163.235312149294	43.577437377275764	2881.586846546464	1.0899258299498702	10.524225796159634	18.09741692043722	5.455	5.290503441744065
288182	22796.018766957666	26.874805239524235	2774.6429059239513	1.0310378956755901	16.43167754545094	18.16720738340611	13.397825252946706	2.1526700279073734
288183	87400.35024409664	39.098667496476146	6553.035140333965	1.303288916549205	26.674769285501625	28.935453669935082	23.074460652956084	2.2015986502258222
288184	65583.33178937584	124.41776518490852	10126.11530056292	1.997554914628648	12.953305358024119	16.099326329759204	8.075662088067105	2.326746934964833
288185	30449.07487093635	23.791155482061043	3017.169790420236	1.024081067194046	20.183865666171446	21.08994421227277	18.980797243062668	0.8862947119762955
288186	85039.08465254527	28.767926944244138	5544.58	1.088443996938709	30.674681953741043	34.09191618761553	25.25783337776482	3.8737662905480157
288187	11407.148294185976	26.958777123700187	1965.819188296041	1.019994217239592	11.605490842800876	13.65132417613421	10.46882417613421	1.4496009987426046
288188	42132.4	41.765629119129756	4702.43	1.0013370789027194	17.919400390429743	23.074460652956084	13.144887884226739	3.5626438696587006
288189	135870.26818387778	107.95700960781261	13576.648411185766	1.2001827593731857	20.015288614520593	23.874113754878515	13.397825252946706	4.092202724425033
288190	16331.180134663078	40.5352	2884.229890614305	1.0314246671462435	11.324464937976728	13.089486264201314	10.415084373594658	1.2482513644067441
288191	121626.51016149919	132.5119440134192	14231.365331627694	5.013633073513564	17.092739498605553	25.64392072503237	10.69632417613421	5.163766672311087
288192	18081.900310289995	33.60310155527739	2763.227545327012	1.0138345290236235	13.087521757568545	17.789077931691825	8.075662088067105	3.9715511690209793
288193	82669.9	87.93185860712994	9557.663432866979	1.2321611627492033	17.299183752566456	30.316433395469318	8.303162088067104	7.2660836079549265
288194	222612.05327414168	99.8714	16714.74537293844	1.1637328512379546	26.63660717614709	34.09191618761553	23.074460652956084	3.2650956007353975
288195	16964.117032649454	47.70271510802049	3188.9088902651783	1.0132873640527391	10.63944917613421	13.089486264201314	8.075662088067105	1.7735667098458645
288196	49153.273220367955	129.04925035841833	8928.096935651785	1.050237914755418	11.010918356875923	17.4067	8.075662088067105	2.1850013554214174
288197	108092.42418561646	66.78229146125364	9524.3	1.1080444075340787	22.69823216214763	34.77081015807331	5.455	9.90075
288198	69427.82841851345	41.20103924667262	5995.51	1.0304891613278737	23.159958083320817	24.064678187707074	20.918062926585016	1.298343544014488
288199	39947.768876292634	23.791155482061043	3455.8824670036493	1.024081067194046	23.118708033452606	23.874113754878515	21.699032881366634	1.0045511797021196
288200	61538.151331295085	81.08518598403624	7918.591024773645	1.006629136106295	15.542702265787028	18.35091584362472	10.46882417613421	2.8580288020638145
288201	52299.23131399197	66.56285165813534	6614.066309711333	1.0951381194696028	15.814547016924157	18.47978423828544	13.089486264201314	2.532070496320939
288202	21192.070867175495	30	2826.5212714714776	1	14.995161070302489	17.789077931691825	13.397825252946706	1.6638326417667069
288203	136293.79524384972	72.60547983198364	11151.355843340762	1.005138770112204	24.444345092841797	28.631994887827723	21.52715159567888	3.0364720707872714
288204	76383.59870439237	33.60310155527739	5679.298193890159	1.0138345290236235	26.898956912164437	30.316433395469318	23.874113754878515	2.6446790964010534
288205	7804.569811121428	21.196249668278586	1441.8129769498844	1.2680213093200419	10.826050168631136	11.004663164879602	10.69632417613421	0.13053910613805822
288206	65701.20050337882	68.42544836663862	7516.2360447703295	1.0436528280813975	17.482473970224124	23.782977464112662	13.397825252946706	4.0198
288207	22269.447703833193	47.928321481145154	3662.3155842157107	1	12.161402911214285	17.789077931691825	5.6825	5.355227521423528
288208	52057.898506269055	38.9577	5048.294410275341	1	20.62395505314031	23.683549322049956	17.09837162509821	2.7085052147423068
288209	16976.94038718505	11.82	1587.973980635203	1	21.381887353587665	24.220184847518773	18.543589859656556	2.8382974939311083
288210	38098.2	38.9577	4318.705372486583	1	17.64334213722312	17.789077931691825	17.351870548285714	0.2061015370608587
288211	5552.312344605413	26.59802799119379	1362.2806755257964	1.1449018065144916	8.151495421400439	10.46882417613421	5.6825	1.9569494735591304
288212	38280.97094326151	78.18582251226462	6132.822693007765	2.2766322389684404	12.483964679724693	22.5908	5.455	6.203774170107833
288213	116447.3602590722	131.45829745190193	13869.594298974067	2.3521757856440706	16.79174714831937	20.58893120749554	13.089486264201314	2.794793451743584
288214	4426.051056029556	26.59802799119379	1216.2920302896416	1.1449018065144916	7.277941392044736	10.46882417613421	5.6825	2.256294854601076
288215	46117.45436942796	47.90363409779593	5268.9226874062515	1.0175552274872768	17.50545874573473	21.699032881366634	13.397825252946706	4.108082984570804
288216	154144.4570345937	124.1445163100403	15507.17394884871	1.2562914980419595	19.88040600344691	27.34458140955767	16.485662088067105	3.231972322491719
288217	170764.6592861478	163.206	18714.206596830718	1.188050113816555	18.249735397819865	26.1486	10.46882417613421	5.485521200553066
288218	33887.4	23.791155482061043	3182.9639706044186	1.024081067194046	21.292973768637392	21.699032881366634	21.08994421227277	0.2871271521734405
288219	46157.496342877086	51.771742242920055	5479.897612622474	1.1826750288982881	16.84611633493197	26.50632358614547	7.848162088067105	6.871044654530258
288220	33112.96789319513	45.89712808305711	4370.154003245669	1.1655646589175594	15.15414233393261	18.47722856135251	13.397825252946706	2.076543394218287
288221	17651.679460364547	20	2106.2646845295226	1	16.761121800138252	18.09741692043722	14.396870548285714	1.6765105068583885
288222	70686.42004116572	105.41183969723627	9676.48	1.143128761507461	14.609937590179943	21.08994421227277	10.46882417613421	3.9095115109715017
288223	67516.81828007232	62.377	7274.8370527646175	1.0034265758648935	18.561740363494263	18.980797243062668	17.789077931691825	0.5470078574704407
288224	26997.428293939905	38.02006859130534	3591.472771434224	1.0253713670812792	15.034182360323848	16.79003263635282	12.968824176134211	1.5752787865479687
288225	33954.32427792481	74.3198	5631.250294129879	1.0010710016531774	12.059248836202304	18.915345915728302	5.455	4.8403053696856695
288226	44520.40452529329	96.72400301640437	7356.167572954565	1.3142695981907877	12.104238812877371	17.789077931691825	8.075662088067105	3.588314824259891
288227	21619.468481492957	22.96871132649752	2498.02	0.9999999999999999	17.309290039917478	19.898224900901926	14.720355178933033	2.5889348609844465
288228	12821.109106442795	76.25093646666122	3505.018551084648	1.0074784767789828	7.315858058711403	10.69632417613421	5.455	1.9051741998671639
288229	47876.806593960166	47.5967	5351.257736107254	1.0359428105754285	17.893664986799127	19.979842538401677	14.720355178933033	2.280635032625651
288230	53488	106.26816407490327	8451.518274398235	1.0471419030228741	12.657609376349706	26.248050912515804	8.075662088067105	5.1790082783964575
288231	8199.011621549278	38.72267262114555	1997.415176017338	1.168296399509869	8.209621835253452	13.397825252946706	5.455	3.197674573331778
288232	49656.568678129785	58.92677999044416	6063.866620156833	1.1177257233621862	16.37785650267007	25.25783337776482	13.089486264201314	4.5425576638814125
288233	52492.46036196745	60.65756412662249	6325.514848039938	1.0377898809681543	16.597055456516106	18.980797243062668	13.397825252946706	2.262138078680267
288234	9468.787211488625	26.080147052785406	1761.5992973087446	1.0160542400764152	10.750216835297804	13.706164241692097	8.075662088067105	2.3072386088088486
288235	31867.50602664436	54.68916281911534	4679.82	1.0165609068192454	13.619101742882345	18.980797243062668	7.848162088067105	4.142146454702838
288236	107002.59366055556	65.70672052239009	9399.55	1.0669326733484532	22.767603534122387	26.453792016869386	18.030493430301874	3.132766337300186
288237	33349.101277009795	48.284541854852165	4498.327353223167	1.1137703143573001	14.827334099246604	21.08994421227277	10.69632417613421	4.021077472599639
288238	15262.693325274864	23.64	2129.3362965124843	1	14.335634394879511	18.604414766812226	8.303162088067104	4.386487480031386
288239	61645.65460079492	111.9643975205578	9313.140182804864	1.5838712816684817	13.23842514786005	21.08994421227277	5.6825	5.058751310757646
288240	30469.30709003146	28.64463533699295	3311.752477503352	1.1159639219321806	18.400715208644765	24.31961298958148	14.396870548285714	4.271282065925775
288241	132303.5092382546	90.21922800627863	12247.294670557952	1.1193007889099904	21.605344330663883	25.158405235702112	17.913708460218608	2.7730513374967627
288242	52425.43516394013	64.76616239867167	6532.058059893358	1.1080838628167344	16.051735818403312	20.235562926585015	10.46882417613421	3.1032713860087835
288243	63844.42019838501	41.20103924667262	5749.37	1.0304891613278737	22.209176316225417	27.15401697672911	13.397825252946706	5.422543562559964
288244	59515.586439741324	33.60310155527739	5013.141613092997	1.0138345290236235	23.74382813535624	26.88745245180259	17.913708460218608	4.126739091245834
288245	63194.99922821815	61.527057672313234	6990.04	1.101498511404706	18.081453824982788	18.88429838722161	16.964017631246005	0.6580617672129568
288246	48173.037565463055	79.29340468336137	6928.280795428985	1.6544164751222332	13.906202415250199	21.08994421227277	8.075662088067105	4.459417627071383
288247	33200.354654356335	48.040865842800486	4476.94	1.0765156058155805	14.83170271993561	16.79003263635282	13.397825252946706	1.481056979388095
288248	61953.13793843693	48.6938	6157.0574823505585	1.015970328078096	20.124268164144308	21.08994421227277	18.727298319875164	0.872911
288249	42500.69443994144	130.53668559745233	8349.668548186115	1.0825667236375855	10.180211153213815	16.099326329759204	5.91	3.1114638353723336
288250	5341.738900191075	35.344359767464596	1540.3035619829643	1.029164960177872	6.935956044033552	8.303162088067104	5.455	1.3695699683082552
288251	29422.84566858375	44.38079956980507	4050.837577351859	1.0138361418757593	14.52679605476468	17.913708460218608	13.397825252946706	1.955434789010507
288252	30366.64428811132	58.44011595600519	4722.357564281111	1.0211700536523578	12.860798393496518	19.10542777158945	5.455	5.381579366056676
288253	42906.46828624349	53.09659122768617	5350.564902869998	1.0044635140323628	16.038107775584155	17.168162088067106	13.089486264201314	1.5199610034150839
288254	55285.495959570246	86.24388560181563	7740.601226008561	1.018418770347583	14.284548278707335	18.604414766812226	10.69632417613421	3.1945671524690473
288255	91352.01565297961	90.06647319599031	10168.235070266872	1.1062800475118169	17.968116398115885	23.874113754878515	13.397825252946706	3.039301691840369
288256	71653.90503998553	62.16102401723293	7481.418410631414	1.1571105145791525	19.155165800688888	21.08994421227277	18.199	1.1364808217569626
288257	56941.512403818015	39.60698191568862	5323.598648085599	1.0236296661573172	21.3921	26.057486479687242	17.913708460218608	3.0079440367776824
288258	44671.83608658782	26.080147052785406	3826.2809140627196	1.0160542400764152	23.350003353076115	26.057486479687242	19.542635154995562	2.7710566364403557
288259	20774.048000607287	33.43200861449997	2954.246518630785	1	14.063855449839378	14.396870548285714	13.397825252946706	0.47095446869781943
288260	41390.43710029476	63.54196794227107	5748.906812361607	1.060091947738809	14.399411384193886	17.09837162509821	13.397825252946706	1.4413482040909518
288261	13048.838249862889	50	2863.3593691205006	1	9.114355948880371	15.79098734101381	5.6825	3.694502290309631
288262	15677.618542617463	38.3175	2747.5385816502567	1.025132885028714	11.41211893971003	13.706164241692097	7.848162088067105	2.3674788274612455
288263	61717.013676193754	30.96529670453684	4900.552053651647	1	25.18778007069849	27.801710367312747	20.965313683745983	3.013814987598626
288264	54731.596080428324	58.5267	6344.551174382895	1.0734797448832498	17.253102568205485	28.04738921864281	13.170325252946707	6.249138329141167
288265	35048.159207405086	62.38003073404096	5241.557214143542	1.3015275479359538	13.3732	20.965313683745983	8.303162088067104	4.212860620940999
288266	22124.908014338565	86.46342217271561	4902.999841731591	1.0364866089219784	9.02505	10.69632417613421	5.455	2.079688242631369
288267	20763.68689948639	33.40697606788139	2952.4037665041224	0	14.065614693394208	14.887573628214406	13.089486264201314	0.8291565636406197
288268	28385.36980530245	26.065778330984095	3049.211570796797	1.3032889165492048	18.618170071999955	20.15172382408943	17.789077931691825	1.085579269352235
288269	20451.856553031364	40.43424415022494	3223.635765754707	1.0108561037556236	12.68868944208605	13.397825252946706	10.69632417613421	1.0164582067782513
288270	75487.8	95.37472457133667	9511.740068657182	1.0271119764986145	15.872553825303466	29.023141073111283	8.075662088067105	7.207397306161576
288271	34762.27368374508	55.41533186326651	4920.100664380715	1.106157055460612	14.130716444648412	19.33923008531142	10.69632417613421	3.656337453735324
288272	44684.922542403445	66.85476907264103	6127.052946167474	1.3345020595268278	14.586106219419651	19.33923008531142	10.69632417613421	2.989734146236904
288273	18004.871345246404	38.9577	2968.905467689906	1	12.128962367573076	20.235562926585015	8.075662088067105	5.73223
288274	19274.808026204282	59.38388951581082	3792.575912359483	1.2076630496413612	10.16449424961559	16.099326329759204	8.075662088067105	3.0505664431042145
288275	134580.42756582543	89.78088453372601	12322.187808037746	1.0363717273374873	21.843592982414833	27.801710367312747	17.789077931691825	3.421006669850492
288276	15412.266282844716	33.60310155527739	2551.102252270755	1.0138345290236235	12.082829113671272	17.476501076812497	8.075662088067105	3.961122768394491
288277	22534.52346367871	35.344359767464596	3163.655464299871	1.029164960177872	14.245877098798235	17.09837162509821	13.089486264201314	1.651692211900832
288278	58805.87060320274	64.20919173768033	6888.328902204499	1.0111342206429765	17.074060033452483	26.239759061218955	13.397825252946706	4.588144395259559
288279	35456.9	74.06110397921077	5744.475764547898	1.0005277461167676	12.344694641009259	17.476501076812497	5.455	4.3412097619030305
288280	28264.25327187041	47.58231096412209	4110.990332741713	1.024081067194046	13.750581239153798	18.788123227030834	10.69632417613421	2.6838947514517564
288281	21328.942379072218	23.791155482061043	2525.2091837895473	1.024081067194046	16.89281229926795	18.788123227030834	15.79098734101381	1.3460858981179933
288282	95286.91608835448	61.79086570873042	8601.688433202557	1.0114002775711728	22.15539817056069	26.705179870270882	17.740427771589452	3.688522694641784
288283	16014.698139605542	65.87535305527396	3641.042836981039	1.0269098284450946	8.79676	13.353233722660708	5.455	2.85886
288284	24860.857728238767	54.32461765605193	4119.659531351072	1.0423436220255917	12.069374927245734	17.789077931691825	8.075662088067105	3.2703488673513412
288285	31066.30724390429	29.29215928847532	3381.6249734383196	1.0365662563674671	18.373597006126403	19.542635154995562	17.789077931691825	0.8266348025311504
288286	41286.169686543406	46.44794505680526	4908.971163848474	1	16.82070165357272	22.13624026477275	13.397825252946706	3.675209922661555
288287	29683.22694389642	23.791155482061043	2978.984584680342	1.024081067194046	19.928419298672917	21.08994421227277	17.605369471473217	1.6426442858471462
288288	32452.836166968526	63.918366218750585	5105.568337013091	1.0238905941503205	12.7127	21.52715159567888	5.455	5.847738072491307
288289	115044.5333381886	173.50153458425302	15837.607859508615	1.0250206376624778	14.528018922897873	23.683549322049956	8.075662088067105	4.291312841018743
288290	64894.61142572839	44.2531	6007.321483391053	1.0233868744319943	21.605173488766326	24.419041131644185	16.27572262919873	3.7704578190750215
288291	41537.091921044776	34.89554699385009	4267.838540684167	1.0437765614452301	19.465165575071666	24.120756705456067	16.485662088067105	3.3347283542879884
288292	26762.917229017177	55.879677110092224	4335.094823692654	1.0052723479704184	12.347096576872753	17.29941377908838	10.69632417613421	2.8592216698116064
288293	18636.22110781551	29.29215928847532	2619.145063236851	1.0365662563674671	14.230766649315767	21.52715159567888	10.46882417613421	5.160159172392243
288294	21407.755691152426	94.89010946360594	5052.437801103341	1.019743274068139	8.474228296873815	10.69632417613421	5.6825	1.7201059537401773
288295	23069.41619338436	26.080147052785406	2749.6552901132104	1.0160542400764152	16.77986057112965	20.15172382408943	13.397825252946706	2.7572769272725233
288296	36570.627203254524	80.36402558194813	6077.178294186161	1.119656118925495	12.035397163924072	22.860513291217735	5.455	5.966231631829702
288297	54056.33653058058	118.41068110100255	8968.58	1.630374382491642	12.054603465167768	17.29941377908838	8.303162088067104	2.8043075185965667
288298	63967.72994313128	66.13653755678553	7291.319494488202	0	17.546269914927475	26.948842770442518	5.455	7.467263351400967
288299	31033.70216784984	26.874805239524235	3237.3852878699763	1.0310378956755901	19.172078333789134	24.220184847518773	13.397825252946706	4.447945849959192
288300	25924.192330146878	40.87270236551855	3649.0030451145767	1.0222770481511219	14.208917893261379	21.27365267249138	8.075662088067105	4.695733925951583
288301	20401.854118242492	19.47882953362445	2234.7100360448944	1	18.259061613515417	18.604414766812226	17.913708460218608	0.34535315329680927
288302	32244.354851266227	29.00719060225255	3428.345734863339	1.026482024564996	18.810445237986798	23.683549322049956	15.39591584362472	3.537117212482141
288303	76425.49747610002	65.91075969552313	7956.136543438877	1.0582119182178498	19.211710874702174	26.88745245180259	13.089486264201314	5.432969972397767
288304	167833.65105839242	120.39156572325787	15934.648375193858	1.0676103855581733	21.06524688924623	26.88745245180259	16.922869471473216	3.1169877054621753
288305	35192.17947187401	23.791155482061043	3243.6634078834177	1.024081067194046	21.699032881366634	21.699032881366634	21.699032881366634	0
288306	61328.48305406061	36.55955757390945	5308.068381714901	1.0645493612621237	23.107646188328474	23.97354189694122	21.08994421227277	1.170921163148219
288307	35432.47402979912	29.00719060225255	3593.8380713557417	1.026482024564996	19.7185	21.08994421227277	18.35091584362472	1.1182071238975406
288308	95270.6	182.61616547466102	14786.114900853889	1.2242280595657096	12.886500324212301	21.52715159567888	5.6825	4.990156077744715
288309	27990.623975377734	66.90292460731969	4851.027912294325	1.1527173184487653	11.540079538375357	18.21784046015743	5.6825	4.758921295191068
288310	15879.531078054204	34.89554699385009	2638.813966302161	1.0437765614452301	12.03535473196438	17.789077931691825	8.075662088067105	4.16345
288311	20450.034954369592	26.874805239524235	2627.995529789003	1.0310378956755901	15.56321898006538	18.35091584362472	10.24132417613421	3.7645706841636466
288312	19854.103229087574	27.37299764366336	2613.311922625751	1.0501507875989795	15.19459124430808	18.788123227030834	13.397825252946706	2.541010833393997
288313	82453.84629016329	33.60310155527739	5900.652974247488	1.0138345290236235	27.947363334200702	30.957974491685203	25.996663059114308	2.159662179093314
288314	45933.863131295555	66.74185371677488	6206.840001642624	1.0691192578810906	14.801046303477866	19.041622150218338	13.089486264201314	2.2998363823587638
288315	30200.341619420687	83.72288656075975	5636.804291654908	1.0853110320372743	10.715412512771195	18.21784046015743	5.6825	3.8174310443936568
288316	171837.5581872759	109.58004443298495	15382.598846203458	1.3596230471443544	22.341811017152892	25.958058337624536	20.15172382408943	1.9580281265600956
288317	7891.344665159794	69.64643478457195	2628.0273640840837	1.0105131155477245	6.005527014677852	8.075662088067105	5.455	0.9313662514903932
288318	10054.680634062337	70.43946134670303	2983.301080967178	1.1518526453738438	6.7406408948859005	8.303162088067104	5.455	1.355912279373303
288319	11106.04759155728	20	1670.704702191383	1	13.295045590031576	13.397825252946706	13.089486264201314	0.14535239323071295
288320	74504.17271041521	62.58477482553492	7654.724723478897	1.02969	19.466192554748005	22.13624026477275	17.480738942946434	1.7323774683236717
288321	36532.74174115622	28.767926944244138	3634.1290807796036	1.088443996938709	20.10536275905704	23.782977464112662	14.396870548285714	4.092114232785636
288322	127131.11840064563	76.32939718335581	11042.738352205355	1.1742771714504017	23.025288537286794	27.34458140955767	18.980797243062668	3.8778106169967583
288323	90628.5	107.92111553595328	11086.397270979587	1.0792111553595327	16.34948747512791	19.71451644068332	10.69632417613421	2.7601459369401167
288324	29495.549945677238	55.148051807093026	4521.143258650132	1.0578631320120444	13.047828063950202	18.980797243062668	8.303162088067104	3.638265811799942
288325	65447.758049803866	26.065778330984095	4630.071182382122	1.3032889165492048	28.270735144996923	31.37831508153215	24.410749280347332	2.8938243794854226
288326	4142.143801856004	32.244571636168466	1295.525077241863	1	6.394540522016777	8.303162088067104	5.6825	1.1058502622254676
288327	58607.638267790484	92.66071943478707	8260.947769924556	2.698115519832952	14.189083359457124	22.13624026477275	5.455	6.55861
288328	44390.60476548155	34.84756662953671	4408.97	1.1615855543178903	20.13651759730051	21.699032881366634	17.605369471473217	1.5618433329954922
288329	45352.41259072329	55.07365624595789	5602.438324858908	1.0446395047497263	16.19024073481985	18.788123227030834	8.075662088067105	3.7411550265911653
288330	3138.6652681133023	23.791155482061043	968.6908564826657	1.024081067194046	6.480220696022369	8.075662088067105	5.455	1.1433375636230492
288331	55283.81452342971	61.40182683894088	6531.223999809855	1.004065836436597	16.929082366502573	20.15172382408943	10.46882417613421	2.7920635929052753
288332	20689.269332126656	52.716655810533155	3702.1280376296477	1.0114911494918934	11.176960451845053	20.4809	5.455	5.658256562397453
288333	25042.805867164476	40.711320293009415	3579.3487787750805	1	13.992939730078266	18.788123227030834	10.69632417613421	2.9593854212424233
288334	41332.24392598825	29.00719060225255	3881.523842717861	1.026482024564996	21.296916160147674	21.85628331476835	20.33543228430804	0.682896
288335	21369.185795493624	45.29554971082371	3487.600143657714	1.04482	12.254378320492966	18.09741692043722	5.6825	4.656690346733284
288336	24109.437409112612	87.94332070267974	5161.784870443669	1.0438009082774387	9.341511904985818	13.089486264201314	5.6825	2.0345600167960978
288337	28667.630468718686	43.24164889774518	3946.8621106325672	1.0200306557640433	14.52679605476468	16.914663164879602	13.397825252946706	1.4377013002982784
288338	38892.57356512368	38.9577	4363.5	1	17.82633149329053	20.965313683745983	13.397825252946706	3.221166920439507
288339	216151.15886377275	114.16398429860315	17609.55067795789	1.0034138276033404	24.54930995307359	27.480825093609983	20.33543228430804	2.6164906331123947
288340	48840.53002673701	72.78259209351123	6683.575763364507	1.0141788761646686	14.615089812986794	17.921914766812225	13.089486264201314	1.8800176030646325
288341	46242.862130986854	103.78743748384703	7766.041013727127	1.1064682081889654	11.908992509632313	19.041622150218338	5.6825	3.7181268422798794
288342	17600.50416681596	33.292561210348154	2713.5703774010817	1.0325012714079342	12.972211307578334	14.396870548285714	10.69632417613421	1.3758279914464193
288343	24535.15210558311	29.00719060225255	2990.557407823086	1.026482024564996	16.40841405779464	17.913708460218608	13.397825252946706	2.128807759272278
288344	34911.044004453026	41.20103924667262	4251.482889956509	1.0304891613278737	16.422996355895087	18.09741692043722	13.397825252946706	1.9276793653157096
288345	26129.01252008283	48.6896	3998.385254068132	1.1485433488913828	13.069782354513254	18.788123227030834	5.6825	5.294607285779143
288346	1536.228943331183	10	439.37253271460906	1	6.992831044033553	8.303162088067104	5.6825	1.310331044033552
288347	59846.084493217975	140.39116857816015	10275.257098273089	1.734459352520864	11.648581426400709	18.16720738340611	8.075662088067105	3.5233417577830037
288348	21266.50728024391	39.04819153222596	3230.379004807049	1.0446804039960593	13.166571011387662	15.48264835226842	10.69632417613421	1.697480063101538
288349	35002.56635316407	43.77512078795443	4388.019534975235	1	15.953696684425367	19.542635154995562	13.397825252946706	2.65821
288350	59046.06109266218	66.53608212842144	7026.337554775532	1.0452995153818372	16.807066450296237	19.919017631246007	14.088531559540321	2.3174792477293917
288351	13633.8	46.6216	2826.225617836381	1.0754111071932022	9.648059340907368	13.089486264201314	5.455	2.5857932189170336
288352	118795.19099201207	131.56431027609665	14014.36449440926	2.3278434893005087	16.953346837725384	27.34458140955767	10.69632417613421	6.158434787917339
288353	51293.919288138626	52.13155666196819	5796.798718659304	1.1219913261701384	17.69732632703935	21.52715159567888	13.397825252946706	2.5842187872472375
288354	81456.6	35.22334712622091	6004.59	1.0093937525160042	27.13144756312874	27.801710367312747	26.248050912515804	0.6519376006644482
288355	97180.20200551848	46.83778069037857	7562.963163916966	1.1709445172594644	25.698975361711923	27.15401697672911	24.064678187707074	1.225672065880337
288356	44646.596746753465	48.6938	5226.7982121426385	1.015970328078096	17.08372695277683	18.543589859656556	13.397825252946706	2.142131899230934
288357	28183.562223387355	36.095600909534355	3575.444262927406	1.0510397675063643	15.765068702434185	17.789077931691825	13.397825252946706	1.9040366245392282
288358	57969.59587603795	45.72586252398359	5771.464405245113	1.0179669904569353	20.088349093292553	21.699032881366634	18.16720738340611	1.6255750754033769
288359	27610.520073270327	54.791924078512764	4360.140672662584	1.0392955967557196	12.664967553172803	16.407665318504595	5.6825	3.6948227220103744
288360	18951.087548816733	19.47882953362445	2153.790363218973	1	17.597894272767714	18.09741692043722	17.09837162509821	0.4995226476695045
288361	13593.69045814346	44.8423	2767.6893386234506	1.0243776351571716	9.823133159088204	17.913708460218608	5.455	5.099889709194872
288362	7001.350876155313	19.47882953362445	1309.1134413777072	1	10.69632417613421	10.69632417613421	10.69632417613421	0
288363	112310.34948977227	100.35863498754935	11901.239478100093	1.14412	18.873723143952972	36.48885681915246	8.075662088067105	9.89864
288364	10051.794013668976	23.791155482061043	1733.5424854053501	1.024081067194046	11.59682453507171	13.397825252946706	10.69632417613421	1.2734998205312509
288365	3262.1248088699135	15.48264835226842	796.6688631100141	1	8.189412088067105	8.303162088067104	8.075662088067105	0.11374999999999957
288366	54595.40609344931	108.43574309040196	8625.200757157407	1.0371252618271993	12.659509646345258	17.789077931691825	5.6825	3.713940476779176
288367	56211.18981727831	68.69553428545218	6965.953544742221	1.0456218416533036	16.138835683079034	19.542635154995562	13.089486264201314	2.248858817230791
288368	66819.67516048616	62.21194820932712	7227.598397194992	1.0643838284072806	18.49014610065182	23.874113754878515	13.089486264201314	4.539920893418978
288369	43511.259852336356	69.98372864489579	6185.920010403166	1.0039329044173693	14.067837857315105	18.09741692043722	10.46882417613421	2.7329315142982487
288370	59422.16894164024	36.55955757390945	5224.920028525856	1.0645493612621237	22.74567595952485	23.882405606175368	19.542635154995562	1.8509864253399206
288371	71580.2	72.6654	8084.725153262695	1.1955417707930196	17.707514824785473	26.049194628390392	8.075662088067105	5.848886205140702
288372	10733.182080647537	19.47882953362445	1620.8790497591754	1	13.243655758574011	13.397825252946706	13.089486264201314	0.15416949437269611
288373	25358.530576637382	58.81262791099524	4329.146341361947	1.0276792476681553	11.715256809110132	13.397825252946706	10.69632417613421	1.2517359382125748
288374	22553.887270877287	52.99340746091357	3875.4894361837405	1.0873764129727364	11.639245902879548	18.09741692043722	5.455	4.126949121939402
288375	108644.3747763757	103.0556084490317	11861.629929825192	1.0645924244990608	18.318624913966914	29.06035387869175	10.69632417613421	6.407066101301551
288376	25910.160758904818	66.51087736229613	4653.570783554659	1.0739583411217786	11.13560401851809	13.397825252946706	5.455	3.183370781719468
288377	95332.05769190715	57.58630675787533	8305.848949785388	1.0182205074277608	22.955403660301428	23.874113754878515	20.15172382408943	1.2978971671811137
288378	27027.905291031762	87.31130608829537	5445.607912950225	1.0254036156694846	9.926496994672194	19.041622150218338	5.6825	5.1880316012115095
288379	31951.603057026823	58.436488600873346	4843.879312356029	1	13.192567773322903	23.074460652956084	8.303162088067104	5.788362441843284
288380	59324.364250837694	68.13943270010233	7127.229363118444	1.0894640987814528	16.647244315673586	22.749795197260614	10.69632417613421	4.2784755137623875
288381	53273.99581852272	43.24164889774518	5380.389187384473	1.0200306557640433	19.803026867809315	23.782977464112662	18.09741692043722	2.3111319206808703
288382	35774.32407792592	61.76783338971737	5269.53	1.0269425321043368	13.577805966960774	16.099326329759204	10.46882417613421	1.70255
288383	75944.54144788573	97.27057661243208	9634.827849127238	1.0121813793863554	15.764587107753067	27.339542016195693	8.075662088067105	7.412517947643464
288384	86255.54574682788	46.44794505680526	7095.4786572835255	1	24.312819448279605	27.15401697672911	20.356225014652118	2.584307762200474
288385	23058.69310887918	68.58362034922014	4457.9221497066965	1.121505233263147	10.345040731766163	13.397825252946706	5.6825	2.886763213028012
288386	18312.879093424293	59.76239057971953	3708.490978232581	1.2012423611442353	9.876189102744954	16.485662088067105	5.455	3.973610176842446
288387	17707.604976578292	38.8371	2939.735229699496	1.0168139235553144	12.047074714540459	16.099326329759204	8.303162088067104	2.8874198587831255
288388	137238.88857776666	78.60799727192725	11643.321620033952	1.010059996113595	23.57383795731075	28.964374624218696	18.16720738340611	3.987476769202138
288389	109932.17578388611	57.72709002912312	8930.117569999082	1.0207097869450248	24.620543889188102	29.023141073111283	19.542635154995562	2.9654014979297267
288390	103212.74570763526	41.20103924667262	7310.139809747954	1.0304891613278737	28.238241235824983	31.450176698091653	22.711479025148606	3.6039784936960104
288391	84205.74098011413	69.82578974096643	8595.748717101764	1.0000543678452902	19.592415681622175	23.683549322049956	17.168162088067106	2.2495168621091985
288392	70083.16779694632	89.6866	8887.42	1.0435999684081407	15.771324125775166	21.699032881366634	5.455	4.84698
288393	25506.214743295237	78.85843134449814	5027.499138169972	1.0539254400062208	10.146680901303782	13.397825252946706	5.6825	2.7437812933919843
288394	13452.791816585024	41.82657503705505	2659.116070453805	1.0461345883316067	10.118243401303781	13.397825252946706	8.075662088067105	2.153862408482656
288395	54549.813691282754	27.37299764366336	4331.743654190188	1.0501507875989795	25.186076576122208	27.710574076546894	23.782977464112662	1.7887900094116251
288396	94329.14070366215	85.7858	10084.06164803511	1.0467704470388268	18.708560894615772	22.90257936726833	13.397825252946706	3.340193827502473
288397	10636.00499063004	44.41378985884075	2436.4253804177115	1.0145897728981725	8.730827610083882	13.089486264201314	5.455	3.274310223682845
288398	20520.105903153093	29.00719060225255	2734.938502239291	1.026482024564996	15.005899318285804	17.913708460218608	13.397825252946706	2.0599811871998774
288399	29240.57035129797	46.065778330984095	4114.215712665865	1.0625905194885472	14.21440799094665	17.789077931691825	13.089486264201314	1.7913199703330098
288400	26711.60645627075	31.28239480922137	3240.447071803782	1.0427464936407123	16.48637108669196	18.35091584362472	13.706164241692097	1.806441669378517
288401	8720.199146181663	28.767926944244138	1775.5071157888294	1.088443996938709	9.822770146778508	13.089486264201314	5.6825	3.0863337323507776
288402	68195.01098022537	100.5548645882231	9282.880859884905	1.0112756368945424	14.692639496198577	24.064678187707074	13.089486264201314	3.547087166456516
288403	53335.14580111568	50.705751153098994	5829.620526450442	1.011121841103043	18.297982024428798	23.782977464112662	13.397825252946706	3.6839043110382406
288404	45768.249265949366	82.25868663541135	6878.250170715409	1.0484936611476294	13.308108350234372	17.88015867244947	8.303162088067104	3.2912494024659207
288405	27341.094726283216	43.94204609670514	3885.5546303416945	1.0365523803596952	14.073200522149833	16.099326329759204	13.397825252946706	1.1697842804353198
288406	28637.739044985607	101.98477009177984	6058.176978281823	1.0622434340694689	9.454243132100656	13.089486264201314	5.6825	2.257033409768574
288407	33036.449826475065	29.29215928847532	3487.2036534464714	1.0365662563674671	18.94724433075453	27.34458140955767	13.397825252946706	6.039369698254189
288408	50015.45449098518	63.49799394370932	6317.380628421622	1.0171567671782213	15.834238091011272	17.913708460218608	13.706164241692097	1.5957731581094345
288409	23358.408815948747	73.47236174231722	4643.960955699367	1.0375193069065134	10.059692163122865	18.980797243062668	5.6825	5.027973742918489
288410	52998.95458256108	41.20103924667262	5238.327764452888	1.0304891613278737	20.235066214149548	24.331242712633593	17.605369471473217	2.7300863117576513
288411	33826.369746486416	71.76932843810071	5523.3437034955805	1.1747289485399757	12.248511612659044	19.542635154995562	5.455	3.9218801989580667
288412	46094.01080971406	33.60310155527739	4411.810641705894	1.0138345290236235	20.895733998180443	23.074460652956084	17.913708460218608	2.1820949598199286
288413	19279.734643082127	44.8423	3296.090888584856	1.0243776351571716	11.698545516358433	17.09837162509821	8.303162088067104	3.267095264120133
288414	52248.47835744253	56.3843	6084.443835725494	1.081863570721864	17.174446759015094	18.604414766812226	13.089486264201314	2.05955
288415	66759.99856979263	52.40333753674874	6630.443295658442	1.0843724087025424	20.137416336402882	23.683549322049956	17.789077931691825	2.3798874725688743
288416	132634.03571932612	71.76504441578783	10936.765571516928	1	24.254709466343584	31.37831508153215	17.480738942946434	4.798695575998121
288417	55890.80452832019	78.96226995933026	7447.061235038842	1.1122867095871547	15.010163812095653	20.52810630033987	13.397825252946706	2.54965
288418	27300.09255545248	56.77252851955564	4413.225412555363	1.0045092062431933	12.371945687517048	17.913708460218608	8.075662088067105	4.307529448664393
288419	81996.86919384413	26.874805239524235	5262.307594578848	1.0310378956755901	31.1638	33.726	29.608619127212684	1.8255133844502796
288420	59362.351971335054	87.58374930804518	8082.993845879379	1.0415943253042148	14.688209122316065	27.01933557996055	5.6825	6.826575321242275
288421	35261.08491623272	46.1595	4522.550342042422	1.0544692801855062	15.593451592319266	18.09741692043722	13.089486264201314	2.354847912983277
288422	34984.98549381008	52.86064698809503	4820.721232415554	1	14.514419650969899	19.289136231808058	13.089486264201314	2.390343185952551
288423	33029.33558805109	33.292561210348154	3717.3072117867646	1.0325012714079342	17.770570849416117	18.788123227030834	16.099326329759204	1.1176178011615687
288424	156104.84617256085	78.05804771672453	12374.337799481658	1.0096819360909126	25.230416156749794	33.726	14.620439162876915	6.345777020429889
288425	129623.07302538682	198.9252337925115	18000.767693087106	2.48768	14.40194943187522	23.782977464112662	5.455	4.709844186512181
288426	16999.716891085256	35.22334712622091	2743.096511268235	1.0093937525160042	12.394545231094078	13.397825252946706	10.69632417613421	1.207403356139912
288427	52530.58173433283	46.63556207445129	5548.424041659821	1.038219076748887	18.935316169028134	23.074460652956084	15.588589859656555	2.6943105670818484
288428	35245.467224148066	40.39082151044461	4229.586500265471	1.0438877475331956	16.666152694565234	24.064678187707074	8.075662088067105	5.821903597535314
288429	41861.84787002976	70.84045440059164	6104.5660729840165	1.0350353956902343	13.714929896587053	14.620439162876915	13.12652527393754	0.649801
288430	8497.016436567921	23.64	1588.7731704180367	1	10.69632417613421	10.69632417613421	10.69632417613421	0
288431	145811.87640157706	111.5154356144333	14294.496873595568	1.0895713436348473	20.40112047188132	34.053020017077415	13.397825252946706	8.162225954851317
288432	46142.08507396943	64.20833898505616	6101.677610189736	1.0527909843079057	15.12439300198773	21.85628331476835	5.455	6.474588966709421
288433	23986.409636576933	49.575118916055786	3865.6224732727687	1.0712344416663935	12.410114956864483	20.010471409631617	5.455	5.885082932679042
288434	43721.68563984686	60.47702007142482	5764.326508082068	1.0347009538697636	15.169746397448304	19.289136231808058	8.075662088067105	4.108918214396993
288435	25126.23575909269	41.74353407917825	3630.4733610678923	1.1167905691629678	13.841851053660884	24.712371578290714	5.455	7.693374281510325
288436	3594.338594148867	10	672.0698690431627	1	10.69632417613421	10.69632417613421	10.69632417613421	0
288437	63323.94017334937	80.68132275175915	8012.635776668184	1.155528774121325	15.806019876191288	18.788123227030834	10.69632417613421	3.281347938881207
288438	47551.27584981211	44.90944818864533	5180.2996089951375	1.1031194239199553	18.35850411711457	29.439967085176328	12.861986264201315	6.724449590659081
288439	43909.080547188285	87.85763701871828	6962.606686118183	1.0223180742772948	12.612828076224028	18.09741692043722	5.455	5.317756140741993
288440	93558.49670555629	86.68253217412558	10095.139955429306	1.0711597611544073	18.535354065148795	28.855315071717257	10.69632417613421	6.116278504048652
288441	150998.83476343687	153.63023245707646	17073.79543793846	1.01666	17.687787734402995	28.93200478234543	10.69632417613421	6.0772586113567035
288442	50164.124507800654	102.8213309267611	8050.876434638287	1.0057512771480002	12.46177976151101	21.96435897908499	5.6825	5.226
288443	64955.68424282601	48.28454185485217	6277.9459236307775	1.0071171781005432	20.69329205220667	23.782977464112662	17.789077931691825	1.9623090058513022
288444	101091.72688436478	66.97507490576639	9224.001049508704	1.0546899647018295	21.919279137495156	24.064678187707074	19.15267852875042	1.7933483785796345
288445	38947.913779166294	36.095600909534355	4203.143040537276	1.0510397675063643	18.532756750618553	21.699032881366634	15.79098734101381	2.270458054640651
288446	87026.77286961059	144.68764945679203	12579.028535267535	1.1073039695061608	13.836803474229447	22.13624026477275	8.075662088067105	4.58495
288447	87872.01719505302	71.16020388682091	8864.389323353516	1.0026738831198565	19.82584789310898	22.13624026477275	14.396870548285714	2.7677520260377992
288448	15655.33073885557	48.284541854852165	3082.0530732525817	1.1137703143573001	10.159027354018946	13.397825252946706	5.455	3.08363
288449	114964.61817651778	68.1986	9926.012308560808	1.0289738640960433	23.16431102495514	23.874113754878515	21.699032881366634	0.8625488007449449
288450	8551.35	23.791155482061043	1598.9318749214287	1.024081067194046	10.69632417613421	10.69632417613421	10.69632417613421	0
288451	66508.16494871573	54.53726474533792	6751.326182395447	1.1285293631245967	19.70225201743041	23.782977464112662	13.397825252946706	3.6989450240467496
288452	93390.33633372156	96.29798933860744	10630.764841278646	1.15663	17.569824509915275	24.52180714546215	8.075662088067105	5.673624265900705
288453	2301.7384615492183	15.48264835226842	669.1994023084202	1	6.879081044033552	8.303162088067104	5.455	1.424081044033552
288454	28169.6	43.24164889774518	3912.4248785256727	1.0200306557640433	14.40004659317093	17.09837162509821	13.397825252946706	1.5629560074759645
288455	42162.8	89.87224051137477	6900.532956900142	1.0676690170557432	12.220168583870889	23.50284027577418	5.6825	5.162543662622828
288456	35990.570011045864	26.874805239524235	3486.3578097530267	1.0310378956755901	20.646515346395518	23.874113754878515	17.913708460218608	2.4583492845216206
288457	59242.27757719528	78.46498944925585	7642.910354872512	1.0070547272079313	15.502544142605863	20.58893120749554	12.861986264201315	2.585795844726786
288458	70436.4	114.71908127765894	10076.77099411838	1.0591073068795118	13.979957791305111	23.683549322049956	5.6825	5.941142820890924
288459	134032.94488970214	85.47774580423928	11998.784189206404	1.0154630653878287	22.3411	27.34458140955767	17.789077931691825	3.6134098849686502
288460	3138.6652681133023	23.791155482061043	968.6908564826657	1.024081067194046	6.480220696022369	7.848162088067105	5.6825	0.9717293181237832
288461	48650.28018698821	82.58885857434774	7105.724036691499	1.0077612964438667	13.693264735803137	18.09741692043722	10.69632417613421	3.2882178830970172
288462	43110.84811592886	78.25810645849788	6511.227701173692	1.037601538289686	13.242002920020086	23.710524320487615	5.455	6.086776578218703
288463	93223.9	118.17328191834399	11765.980845068896	1.0224878182973884	15.84634006450984	22.67287579024157	13.397825252946706	2.909590986703424
288464	92652.12116749496	40.14859888129026	6837.035141203028	1.0376275818496599	27.10301154052344	29.608619127212684	25.25783337776482	1.5838363713014703
288465	29286.03153693355	27.37299764366336	3173.9229152614025	1.0501507875989795	18.45415425567862	20.15172382408943	17.605369471473217	1.2003629533592035
288466	66171.28031272165	61.403401473329794	7145.554166636885	1.0507715802830102	18.520965279832375	21.52715159567888	16.099326329759204	2.3030868263341655
288467	95485.40351083863	117.684	11883.18196329493	1.028195381589753	16.070679352681182	21.08994421227277	13.397825252946706	3.10077
288468	52184.93601774633	52.716655810533155	5879.6494757808505	1.0114911494918937	17.751036429196617	21.08994421227277	13.397825252946706	2.954831615249268
288469	39659.46172741944	33.60310155527739	4092.305261351497	1.0138345290236235	19.38245521514286	21.699032881366634	18.09741692043722	1.6413337033744653
288470	68243.25827322301	90.84003438368379	8826.193694628279	1.0053053735484012	15.463802548261913	26.79631616103674	10.69632417613421	5.536855778885079
288471	51337.51943058505	127.08933801163343	9054.759733974059	1.056326485706199	11.339344375525123	17.4067	8.075662088067105	3.1975529829950746
288472	60943.22382675241	40.87270236551855	5594.796834320738	1.0222770481511219	21.78567895545451	26.79631616103674	13.397825252946706	5.036990498201753
288473	61555.7	100.48850255051946	8816.52	1.081372161707975	13.963714193330638	23.683549322049956	8.303162088067104	4.921841299077452
288474	63222.21342062694	45.19106449638561	5991.9208231125585	1.0323458549729645	21.102486260085655	26.248050912515804	14.169370548285713	4.375577882088099
288475	102999.19245646364	87.37407917195402	10634.403820456477	1.028320565264084	19.370938737220616	23.782977464112662	14.396870548285714	2.8491211850359326
288476	63985.67132123782	89.36684684553825	8476.850323651435	1.0298859750898197	15.096567446215273	23.782977464112662	10.69632417613421	4.011641053477523
288477	121099.61844268128	74.80901223110632	10669.726313995126	1.0243351155597573	22.69966724148096	26.246834669819286	18.35091584362472	2.989284844044003
288478	55660.17970230246	67.28897379002547	6860.396024491498	1.019233922839058	16.226520889930132	21.699032881366634	13.397825252946706	3.5506218698139635
288479	99781.60344428648	123.3947064887247	12438.79859561698	1.073293742045395	16.043607857666608	26.239759061218955	5.455	6.986426907424846
288480	24636.182602852954	46.54125838009382	3795.864489981762	1.0978654032780504	12.980538513887424	18.980797243062668	8.075662088067105	4.965656446817428
288481	24171.954552078725	33.14456214826197	3172.9772600000247	1.0703776703488146	15.23613475381701	18.09741692043722	13.397825252946706	2.0504300795101766
288482	22316.991503024732	29.00719060225255	2852.1712008211757	1.026482024564996	15.649124776660948	20.15172382408943	13.397825252946706	3.1838183194007694
288483	4828.354702143342	33.02171543550392	1415.4819338433913	1.0664104319938839	6.822206044033552	10.46882417613421	5.455	2.1074235396462417
288484	63896.505443052185	33.14456214826197	5158.8111346969035	1.0703776703488146	24.77179480880775	25.996663059114308	23.16031613160683	1.1897665569157836
288485	96378.28378878215	58.2471	8399.076768064548	1.1346212419056512	22.949732798070663	28.474875824590352	17.789077931691825	4.4139949625632635
288486	53800.42979020993	75.51523639604673	7145.211650502244	1.006415220403508	15.059156375424722	18.09741692043722	13.397825252946706	2.1352069766327864
288487	17218.294206225157	45.66806576273327	3143.4481631018275	1.1956590556703701	10.955036197724246	17.23120846021861	5.6825	4.562923807246762
288488	21879.846539468585	58.80301961473536	4020.9334198857428	1.1124158133739575	10.882968830700168	14.396870548285714	5.455	3.4895427799067145
288489	112822	47.286359819719685	8187.849695811968	1.0180506319900493	27.558407061786625	31.37831508153215	23.874113754878515	2.743743295370225
288490	99810.94115561273	104.22259028158523	11433.387917660099	1.054689791916944	17.459556497937765	23.61109617842491	10.69632417613421	4.4151999882430175
288491	37548.400861232985	81.70985974562849	6209.232005210517	1.0104041940545825	12.094378444781576	13.397825252946706	10.69632417613421	1.2555162210808897
288492	59650.899227743656	85.53125704731188	8007.111145693964	1.0576586609303054	14.899480759630146	23.683549322049956	5.6825	5.521018443635614
288493	20121.52465625016	36.095600909534355	3021.081995786781	1.0510397675063643	13.320740505760359	13.397825252946706	13.089486264201314	0.1335146986153569
288494	46067.59221457532	78.40327191617823	6737.0501844118635	1.0383225596554422	13.675894034800624	15.096508150961677	13.089486264201314	0.7202756809417443
288495	20755.743273273572	29.00719060225255	2750.5966611541608	1.026482024564996	15.091811581392951	17.789077931691825	13.397825252946706	1.9279874003448958
288496	84613.98990364361	196.50654747361472	14454.881372011561	1	11.707324014084055	23.782977464112662	5.6825	4.254380603086073
288497	22445.09773713661	66.48900961388668	4330.525641377886	1.0310108995107026	10.365992304802534	15.79098734101381	5.91	3.055068118375258
288498	64911.030772099715	105.73386339642666	9286.909970520806	1.0500289732657615	13.979037371557409	23.782977464112662	5.6825	6.2611238800965605
288499	41825.57906645277	40.624959979592326	4620.855483958799	1.0427977694826407	18.102959164877316	19.542635154995562	16.79003263635282	1.1807030577602828
288500	34911.122124982816	52.716655810533155	4809.066274522899	1.0114911494918937	14.51887752511637	23.782977464112662	5.91	6.853176802215407
288501	26057.79700972009	79.17778221809766	5091.848187649499	1.011075906181135	10.23510365958059	13.397825252946706	5.455	3.4177508058838786
288502	20626.930494300832	26.874805239524235	2639.337312183961	1.0310378956755901	15.63038600566955	18.09741692043722	10.69632417613421	3.4889085784581413
288503	31405.243966072383	29.29215928847532	3400.0218759045774	1.0365662563674671	18.473554060717333	22.67287579024157	14.396870548285714	3.3797776840534883
288504	26427.733486477315	44.90944818864533	3861.9242467504155	1.1031194239199553	13.686303406243514	18.09741692043722	10.46882417613421	2.76236
288505	8740.69	47.56644554696602	2285.747493198289	1.0103927652021532	7.647996566050328	8.303162088067104	5.6825	1.134779971500442
288506	70278.88830938605	45.55351683783099	6342.760736643215	1.0141301635548954	22.160346646334258	23.683549322049956	20.52810630033987	1.2182159417154865
288507	3166.396852949286	30	1092.5673851021904	1	5.796250000000001	5.91	5.6825	0.11375000000000002
288508	14535.216806825432	40.87270236551855	2732.325060479631	1.0222770481511219	10.63944917613421	13.089486264201314	8.075662088067105	1.7735667098458645
288509	61476.78040319643	126.25297282173103	9876	1.1580590170227818	12.449726609913013	24.60131371317589	5.455	7.220191479936334
288510	21316.59982748071	65.74201733746371	4196.482452565049	1.1632115633133122	10.159270326247258	13.397825252946706	5.455	2.796725301459492
288511	59083.04419803634	110.1020272292931	9041.365407084688	1	13.06949593072296	21.699032881366634	8.075662088067105	5.002880346107724
288512	38174.331876171665	66.3626	5642.250630776541	1.082627495785818	13.53159736220996	18.604414766812226	8.303162088067104	3.512929018132359
288513	43635.224834606655	54.52486444985285	5467.903462089605	1.045909002936616	15.960495695339542	21.699032881366634	10.69632417613421	4.493328835201774
288514	3294.550625178389	34.518156454248825	1195.4373512383315	1.2214994415438885	5.51187	5.6825	5.455	0.0985104
288515	107437.71079538365	64.0178	9296.807451706076	1.0179632881472276	23.112818320372448	26.239759061218955	20.15172382408943	1.9984202593094125
288516	20042.82138847726	62.21194820932712	3958.414429196555	1.004543066435598	10.126691758520789	13.089486264201314	5.6825	2.4205374792788907
288517	3097.048509293092	2.955	339.12333812825034	1	18.265027269352036	18.35091584362472	18.179138695079352	0.0858886
288518	46682.78669045318	69.81341374898268	6399.598911739186	1.0626372007383078	14.58928515186163	27.062880685963254	5.6825	7.171632710318112
288519	53092.341230371065	57.88827361508655	6214.6427683004995	1.0010406364020403	17.086208559302296	18.690309880081124	15.08757685487933	1.497033061410404
288520	51285.5	66.9872	6570.498333290486	1.2224912313648404	15.61085523676006	18.690309880081124	10.69632417613421	3.1760483800873636
288521	9326.204396122139	33.292561210348154	1975.2906141764447	1.0325012714079342	9.442868132100656	13.089486264201314	5.6825	2.7526475533299903
288522	61730.58506709258	33.60310155527739	5105.576769589787	1.0138345290236235	24.18163034381418	27.062880685963254	21.699032881366634	2.207850977246084
288523	52728.05388934367	45.180318723975375	5471.424974106332	1.0601324729994726	19.273974929339474	23.683549322049956	14.396870548285714	3.4393970241722855
288524	19113.32218018722	65.9617	3980.329045765391	1.2048682255314103	9.603890512781389	14.396870548285714	5.455	3.430207407420265
288525	125635.62845581361	73.34973329195026	10761.197691551919	1.014011758095906	23.349748244927028	34.22893782047551	13.397825252946706	7.403142771718069
288526	32339.53902634148	97.32351744282926	6288.987664949956	1.0736943754394457	10.284497521462008	16.79003263635282	5.6825	3.2507888547655543
288527	13082.877974583465	30.96529670453684	2256.2862678516103	1	11.59682453507171	13.397825252946706	10.69632417613421	1.2734998205312509
288528	98836.43761688295	116.70436265426497	12039.460312302148	1.0151007743404654	16.41874885635696	22.13624026477275	8.075662088067105	3.7849026180956935
288529	48812.920875477605	76.45250186892252	6848.0698415936995	1.0008210842906748	14.255964674600262	17.789077931691825	13.397825252946706	1.47921
288530	26241.65856092371	43.24164889774518	3776.171371070163	1.0200306557640433	13.898552783893837	24.510177422410038	5.6825	7.444080508564584
288531	10821.457552007172	23.791155482061043	1798.6869334783946	1.024081067194046	12.032619296433175	14.705209537031106	10.69632417613421	1.8898066824597832
288532	30304.24488803333	66.29198442165934	5024.434340907173	1.0325256532531426	12.062748891474948	21.689887644887712	5.6825	6.3084825436004355
288533	16413.094828401445	46.05472306669061	3082.03	1.1518858217153891	10.650824176134211	13.089486264201314	8.303162088067104	1.5163017219223496
288534	148629.2362397318	102.5275384272661	13838.127264451297	1.046393153246805	21.48112000986503	30.24457177890982	13.397825252946706	5.311828208794897
288535	42642.35132195756	114.00092769112683	7815.912642695167	1.0593259644714839	10.911675519252777	13.089486264201314	8.075662088067105	1.840894350583821
288536	67523.22630869388	73.66259950537562	7905.967867644006	1.0468191286317567	17.08158379571455	23.074460652956084	10.46882417613421	4.320332017068214
288537	49040.685123779316	73.01472190508804	6707.928335657109	1.0630294883855913	14.621708125024353	17.921914766812225	10.69632417613421	2.431703311333778
288538	9502.519855032866	30	1892.7138156782942	1	10.041158654117433	10.69632417613421	8.075662088067105	1.1347799715004423
288539	25066.6	94.21241872879341	5447.613797508228	1.0608418307786842	9.202764090208705	18.09741692043722	5.455	4.88126
288540	120068.34121095025	145.61618959096677	14822.587359471463	1.040115639935477	16.200726404790316	26.33918720328166	5.6825	6.631998434501343
288541	5837.385530053357	32.244571636168466	1537.9507439743338	1	7.5911215660503295	10.69632417613421	5.6825	2.021513589453454
288542	15887.914570634794	63.20543668346556	3552.348768407084	1.0335591450298107	8.94502	16.099326329759204	5.6825	3.0477851678548897
288543	31699.088010359534	82.46780743543351	5731.529603862381	1.1050497974111853	11.061301328356764	13.397825252946706	7.848162088067105	1.7637535122747057
288544	94984.99897386417	48.6938	7623.76	1.015970328078096	24.918159009075737	26.1486	23.782977464112662	1.0946300748155224
288545	65558.38415325622	61.15232547457233	7097.829141491267	1.0167091918328528	18.47279861106442	27.93005946365907	5.6825	7.517235988165024
288546	49248.14557601762	56.376273234619774	5906.742719212894	1.0297789443545005	16.675229620490462	23.074460652956084	10.69632417613421	3.931406174168718
288547	9184.581595469503	10	1074.3223737151343	1	17.09837162509821	18.09741692043722	16.099326329759204	0.9990452953390072
288548	105053.92769287479	68.83590435852267	9532.76	1.0730981165260127	22.040614543926054	29.023141073111283	17.480738942946434	4.511100662043779
288549	76312.15704825318	47.28	6733.494825595831	1	22.666433709333255	25.905526768348455	18.422927771589453	2.8698999514415204
288550	26677.401822066873	55.97162561432644	4331.722803977359	1.0223875795949489	12.317224822221707	13.397825252946706	10.69632417613421	1.323459835553984
288551	130769.43145302596	47.28635981971968	8815.074581892784	1.0180506319900493	29.66950086199882	35.15356408102247	25.158405235702112	4.558368567115516
288552	135457.31967648168	56.55583082229228	9811.71	1.100776325119229	27.61134797545237	35.15356408102247	19.898224900901926	5.675725921251676
288553	98018.64393404342	146.3647195774354	13426.953331855535	1.0826825310575692	14.600280720644728	18.788123227030834	8.075662088067105	3.8482456287243054
288554	15175.871564802688	38.50209864409991	2709.7171148826606	1.0857895838719658	11.201074445337333	15.79098734101381	7.848162088067105	2.8766423550921867
288555	10207.721679305752	55.133847168957075	2659.368321587369	1.1870029363307475	7.676801740055921	10.69632417613421	5.455	2.278715928095123
288556	53630.40962434375	23.64	3991.4824598977493	1	26.87242655487837	31.446727810502004	23.17388879501879	3.433675156389529
288557	34358.03584956866	82.98796294379352	5985.861285779475	1.0378160102013063	11.479730053615693	13.397825252946706	8.303162088067104	2.2306847574947097
288558	53246.776718998444	61.70591844464094	6425.619487635565	1.0400483855693528	16.57327416335749	24.718208281402614	10.69632417613421	5.350080603809213
288559	13026.948480475328	26.874805239524235	2097.485381178572	1.0310378956755901	12.421491560675875	16.099326329759204	8.075662088067105	3.3095276257904884
288560	28518.590270835364	23.2317	2885.4234559485108	1.1615855543178901	19.767351798601496	23.782977464112662	17.605369471473217	2.842264982618514
288561	12725.790435818573	54.197007790894645	2943.9807810958655	1.0138854907958106	8.645294505680525	13.089486264201314	5.455	2.8962686081426554
288562	18894.93414717807	60.351504264026914	3785.4862498815332	1.0378805682624173	9.982830685368036	15.476836477270831	5.6825	3.5963321563366946
288563	90143.32275589652	78.25812736179586	9415.349352862599	1.023190561819174	19.148163148824587	27.062880685963254	16.10489779533808	4.112813236875251
288564	60093.35643139209	68.68550938880776	7201.960324690935	1	16.688055396631455	21.699032881366634	8.303162088067104	3.8211836162672768
288565	36559.42658642256	119.9809801859999	7424.390776508478	1.032741874487329	9.848465062507291	13.397825252946706	5.455	3.1159622037894525
288566	30605.794307821434	47.928321481145154	4293.415001494748	1	14.257086397269337	22.46537198386222	10.69632417613421	4.845489068370814
288567	44448.702548555964	33.60310155527739	4332.356220138851	1.0138345290236235	20.519412665993286	25.158405235702112	13.397825252946706	5.112094694599087
288568	58290.31487463256	47.928321481145154	5925.148542191596	1	19.675562379427575	21.699032881366634	17.605369471473217	1.5340008082278853
288569	24874.890438799826	26.080147052785406	2855.2263189747728	1.0160542400764152	17.424111198114527	27.801710367312747	5.6825	9.081492661071021
288570	10365.89557675895	43.231711086357805	2373.06	1.0364866089219784	8.736294505680524	13.089486264201314	5.6825	2.4016140590419943
288571	65244.959600667724	116.99539721078534	9794.06	1.2489425788999708	13.323372149569563	17.913708460218608	8.303162088067104	2.970191011571558
288572	36196.85055811785	90.00814808767868	6398.545130782037	1.0692835791004542	11.314087755350046	17.789077931691825	5.6825	3.67462
288573	7921.4032361161035	26.958777123700187	1638.1591309422113	1.019994217239592	9.6711	13.089486264201314	5.455	3.1673978658847015
288574	53542.91119989438	59.210340479246064	6311.821400403018	1.013029340739242	16.965914528720855	22.13624026477275	10.69632417613421	3.8875365906875117
288575	28084.760387580696	33.60310155527739	3443.7369917964056	1.0138345290236235	16.310630256888718	22.13624026477275	13.397825252946706	4.119328341123013
288576	51202.09687415063	118.18970774861438	8720.444749746877	1.0201491165312724	11.743001267369266	18.09741692043722	8.075662088067105	2.685622057830285
288577	2466.7444468292897	25.66806576273327	891.9973892406651	1.0857895838719658	5.530833333333334	5.6825	5.455	0.10724452847995973
288578	18347.46045584457	26.080147052785406	2452.155066385609	1.0160542400764152	14.964355808776878	17.09837162509821	13.397825252946706	1.5631251823973142
288579	61809.2	61.35550437704688	6903.325277586603	1.0848661134487356	17.90708678633505	26.696888018974033	13.089486264201314	4.224467740547364
288580	38866.10470120978	41.82657503705505	4519.772673658477	1.0461345883316067	17.198256420161975	18.298297243062667	15.79098734101381	0.9173622624142868
288581	54565.64482927144	38.19488971053588	5117.610256352565	1	21.32465822755389	26.696888018974033	18.422927771589453	3.3732164534434816
288582	1628.5375990221937	16.716004307249985	584.8844351145927	1	5.56875	5.6825	5.455	0.11375000000000002
288583	36327.39605977646	76.64635759544356	5915.178122168956	1.0243615651034363	12.282773336487816	19.542635154995562	5.6825	5.4662695172992946
288584	17640.80842252406	31.28239480922137	2633.3838648394308	1.0427464936407123	13.397825252946706	13.397825252946706	13.397825252946706	0
288585	23270.16949460252	43.24164889774518	3555.9514955317622	1.0200306557640433	13.088012884226737	16.79003263635282	8.075662088067105	3.1836190610886623
288586	14707.37853613306	23.2317	2072.1117157457625	1.1615855543178901	14.195545948969075	16.099326329759204	13.089486264201314	1.3520485781968512
288587	40716.58311602022	114.33842187665276	7648.683521742634	1.0843880772112187	10.646690505699882	17.476501076812497	5.6825	3.051523991045177
288588	80054.50749446782	49.23486951485522	7037.756274685095	1.0277911444755135	22.750008488479477	26.605751728208176	17.770159982351743	3.693654907389258
288589	102328.50629923375	65.09589924301386	9149.14	1.010282340787855	22.368999799812297	26.605751728208176	18.980797243062668	2.627997810823786
288590	10365.895576758954	43.231711086357805	2373.064591634091	1.0364866089219784	8.736294505680526	10.69632417613421	5.6825	1.8646340597241817
288591	6810.617901768999	41.70985974562849	1889.3723463735728	1.0427464936407123	7.2093972528402634	10.69632417613421	5.455	2.0225102741575585
288592	54532.19560456854	66.2451	6737.647687021945	1.058640980610288	16.187309915182546	19.041622150218338	13.397825252946706	2.3906245141642266
288593	99662.73593058727	87.66933030424552	10478.404971435382	1.0178810167789083	19.02250126851797	26.049194628390392	11.91388716419827	5.781969700608213
288594	12534.931599745338	52.343320490775135	2871.4188756327785	1.0437765614452301	8.730827610083882	10.69632417613421	5.455	2.1729382121069767
288595	28478.82034176417	30	3276.6236177246215	1	17.383028180417412	18.788123227030834	15.79098734101381	1.0637622489385812
288596	311691.47695764696	67.39119465886445	16246.84260223131	1.0167915903258364	38.36948317759167	40.32855008066464	33.428884542411616	2.516987293712988
288597	56909.112001851725	40.62685541621737	5390.169729668794	1.0161281106186577	21.11588868477007	22.17273391647651	20.235562926585015	0.6919612039145147
288598	242196.89901496092	155.81906296823394	21777.073421367997	1.566609494503714	22.24329177099744	33.428884542411616	8.075662088067105	7.165305327241883
288599	40384.08260327752	56.47062521663915	5353.297026967485	1.0210418290081142	15.087555351343596	25.897234917051602	5.6825	7.677711754870681
288600	16476.446651625123	23.791155482061043	2219.445463167203	1.024081067194046	14.847354373026882	17.480738942946434	10.69632417613421	2.9703543131909274
288601	51343.146446180916	36.34300252582875	4842.354432089146	1.1271045227675813	21.20586056482852	23.683549322049956	17.913708460218608	2.112832816647304
288602	19643.665432557245	122.53655055722928	5499.826910533318	1.0165564597482444	7.143375874224521	10.69632417613421	5.455	2.0054829345584535
288603	63791.00888582002	50.705751153098994	6375.485726245648	1.011121841103043	20.01134082167723	24.360512891400965	17.09837162509821	2.689902937142565
288604	9588.115622247693	38.8371	2163.1913402602368	1.0168139235553144	8.86479	13.397825252946706	5.6825	2.8112953874230002
288605	28762.661523025272	64.17385845093004	4816.13	1.0669447360521211	11.944295051625327	13.397825252946706	8.303162088067104	1.8646902937941867
288606	26502.528032772134	61.9208	4541.162251100438	1.092964469891297	11.67213438645576	17.23120846021861	5.455	5.247937179603628
288607	122550.5528862282	55.46619078027071	9242.229317983152	1.0492908040410949	26.519695339689168	33.10935361528722	23.17388879501879	3.4830472511186894
288608	18647.685684465283	26.874805239524235	2509.516554831607	1.0310378956755901	14.861576145861747	17.789077931691825	13.397825252946706	2.070056364696177
288609	19606.377261232945	33.60310155527739	2877.353969785226	1.0138345290236235	13.62806068847791	17.09837162509821	10.69632417613421	2.6412244247141974
288610	2232.606649925975	23.2317	807.3310169989966	1.1615855543178901	5.530833333333334	5.6825	5.455	0.10724452847995973
288611	13828.852296146455	29.00719060225255	2245.1782963866895	1.026482024564996	12.318711897760744	13.397825252946706	10.46882417613421	1.31411
288612	54351.006346326794	80.88217556978627	7432.503785823527	2.07973	14.62522130160063	24.410749280347332	5.6825	7.532767125269016
288613	25653.90468954301	34.89554699385009	3354.027936582172	1.0437765614452301	15.297370907223211	17.09837162509821	13.397825252946706	1.512347885789663
288614	30504.987021449484	23.2317	2984.220801781737	1.1615855543178901	20.444188984431985	21.699032881366634	18.543589859656556	1.366736996530418
288615	17260.98456258609	26.874805239524235	2414.4064180828896	1.0310378956755901	14.298325611884204	16.099326329759204	13.397825252946706	1.2734998205312518
288616	149187.39102640803	122.04415020410289	15126.187359041056	1.2270355168119775	19.725709788625277	25.25783337776482	17.605369471473217	2.7659103987026614
288617	65272.65140715239	80.08160162773598	8104.699823625642	1.0617787319158654	16.107358157023672	23.874113754878515	10.69632417613421	4.385460788918238
288618	41806.629932634816	72.4057	6167.569083390222	1.008927741079011	13.556923114237522	20.4809	5.6825	5.227962250395835
288619	30110.320840963952	33.60310155527739	3565.761617430676	1.0138345290236235	16.88857757275433	18.788123227030834	15.39591584362472	1.4144336038183736
288620	80143.69511943057	89.29069672856534	9482.933804701626	1.0694611191192298	16.902721619694407	21.699032881366634	10.69632417613421	3.4843822035936656
288621	83318.86022192104	65.00333338681092	8249.818731020683	1.6714347979762805	20.198955380347535	26.33918720328166	13.397825252946706	4.686045200687068
288622	157766.0669580412	155.90592173010674	17580.978266068367	1.085656443105868	17.947359307363776	35.47332880080276	13.089486264201314	6.5287021693034655
288623	9583.723263445267	30.96529670453684	1931.1218919249122	1	9.925549809693639	13.397825252946706	8.075662088067105	2.4570255225731397
288624	10213.888474524454	43.87206422454655	2372.982427583068	1.019511471043517	8.608482183264638	12.067284461726807	5.6825	2.633665518633899
288625	58418.843796313035	54.32461765605193	6315.092988897195	1.0423436220255917	18.50134080338054	22.46537198386222	16.485662088067105	2.251517988097499
288626	61420.158676276595	42.1265	5702.14	1.053162054244265	21.54283889041031	23.683549322049956	18.16720738340611	1.9262868217900586
288627	49108.396928184295	71.96822076444509	6664.279356112095	1.0281174394920727	14.73779663307328	19.726343615214173	10.69632417613421	2.770861250900009
288628	76039.97948806586	35.078719236086755	5789.589763271645	1.0583551859630227	26.267829879917556	27.13040636173664	24.54931656660824	1.0160332894380606
288629	172814.78879894243	105.83713295681058	15160.53117453175	1.0270038946010256	22.797986008465834	34.16377780417503	17.37645859803352	4.955233735810625
288630	73775.21405482218	37.545589729043925	5899.831879331619	1.0190679710503636	25.00925977679894	27.13040636173664	21.699032881366634	2.01073
288631	75234.10105734083	33.60310155527739	5636.402285242721	1.0138345290236235	26.695788288326913	31.99499305902293	16.485662088067105	7.221389467278164
288632	102599.98469582644	38.9577	7087.2051834211825	1	28.953581007033495	31.99499305902293	24.54931656660824	3.188787604709466
288633	93680.24329103802	43.56324156524047	7161.2532305471605	1.027616730483114	26.163086341210235	28.4783	21.699032881366634	2.6277243303566333
288634	114233.5265529551	52.716655810533155	8699.13	1.0114911494918937	26.263217465826546	27.801710367312747	24.54931656660824	1.318038179977742
288635	29520.312595264673	23.64	2961.345940857191	1	19.937091569058442	23.782977464112662	16.485662088067105	2.992145252859475
288636	30036.698101281367	55.90926737467916	4593.808927732891	1.1646329689121449	13.077034144780985	17.789077931691825	8.075662088067105	3.8734339819158463
288637	121608.09573243493	96.95754950634091	12172.421747260441	1.0778529111959636	19.98092051974857	25.158405235702112	12.144365435152995	4.673559329643098
288638	28910.625856958923	37.545589729043925	3693.287735030763	1.0190679710503636	15.655766856582657	17.913708460218608	13.397825252946706	2.2579416036359508
288639	29698.790779709347	28.25883932506783	3247.517316474383	1.1953823741568455	18.29015083556283	23.683549322049956	14.396870548285714	3.9368656416385903
288640	53537.797666238905	60.497454962665415	6379.751100564948	1.0352684839752893	16.78366344464378	27.16230882802596	10.46882417613421	5.65936
288641	233416.59958994636	54.43786161182783	12636.340781709827	1.0083120293919599	36.94370128539105	48.27045982930167	25.158405235702112	8.634124201200779
288642	10379.834701845451	29.29215928847532	1954.6807874480576	1.0365662563674671	10.620490842800876	13.089486264201314	8.075662088067105	2.047587399539647
288643	13328.682974011757	26.080147052785406	2090.0350488239214	1.0160542400764152	12.754506659122208	16.79003263635282	8.075662088067105	3.586591475953886
288644	251933.68914299755	64.43337334021766	14282.475560997576	1.0749635627538274	35.278714543153185	48.27045982930167	22.46537198386222	7.806037482469438
288645	73955.09373073437	33.60310155527739	5588.286458348462	1.0138345290236235	26.467896476656552	27.739495030830508	24.31961298958148	1.5275973831906282
288646	94718.3	90.81044945441447	10396.6	1.0225352958018679	18.221079354398654	30.641912456154962	13.089486264201314	5.61299
288647	19298.671969083473	26.874805239524235	2552.944108599624	1.0310378956755901	15.118757910974749	17.789077931691825	10.46882417613421	3.300068848200808
288648	55644.92808765842	57.51173132570609	6341.557660568796	1.1995775528850994	17.549293427907568	25.66806576273327	13.089486264201314	4.617183078297129
288649	189754.7159815437	115.92812089434759	16626.30025976655	1.2098640306580697	22.82584977016505	27.739495030830508	14.86007685487933	4.307113917993729
288650	79596.20247670502	45.19106449638561	6723.221070358698	1.0323458549729645	23.677996497133893	26.88745245180259	20.235562926585015	2.7509667394165325
288651	47677.19281997817	53.09659122768617	5640.188134990551	1.0044635140323628	16.906242018488285	19.542635154995562	14.396870548285714	2.0144654291793556
288652	35620.21272719548	51.24566576224052	4789.407128248281	1.0300535828888358	14.874581247062839	21.08994421227277	13.089486264201314	3.1099751023316675
288653	103711.54268392934	49.71684322239295	8049.52	1.0703776703488146	25.76836349910097	27.15401697672911	24.510177422410038	1.2559190450122568
288654	147090.05214918745	46.416002066969185	9262.55	1.0408276620293584	31.76017225614577	36.05220461808797	23.710524320487615	5.696140461863553
288655	228240.31038431433	60.36315033712221	13157.914357940192	1.0094484550053322	34.69247544487655	35.64115194534179	31.99499305902293	1.5580740597467124
288656	43864.137723318134	124.38951545506808	8280.405750290449	1.0003806102630108	10.594683170394042	14.861201323116141	5.455	3.3039849262711196
288657	198381.30667558676	87.72388377919467	14788.16306198771	1.139306886135146	26.82974292939963	35.517787829861724	21.782871983862222	4.262761142689538
288658	77483.8	146.48444560385104	11942.802725613989	1.865597600136201	12.975821974253739	26.049194628390392	5.6825	6.246443355382753
288659	10142.470498460838	15.48264835226842	1404.7512706480481	1	14.440236802607561	15.79098734101381	13.089486264201314	1.3507505384062481
288660	30927.25027472068	30	3414.571520858137	1	18.114864536179443	18.788123227030834	17.476501076812497	0.46405657242733894
288661	40781.961074850915	63.221848254389585	5692.100755823658	1.0401696183676448	14.32931805823233	17.789077931691825	10.69632417613421	2.5551789357319112
288662	78659	85.1253	9172.939457165026	1.0103536803691286	17.150233645695995	20.58893120749554	13.397825252946706	2.4361810668184356
288663	6463.975419677443	30.96529670453684	1585.9606331145853	1	8.151495421400439	10.69632417613421	5.6825	2.0475873995396476
288664	45207.59577143278	30.96529670453684	4194.191544489063	1	21.557239478408217	23.683549322049956	19.289136231808058	1.7968111807243838
288665	4636.847754367064	36.095600909534355	1450.2520512309293	1.0510397675063643	6.394540522016777	8.303162088067104	5.6825	1.1058502622254676
288666	7014.614603916058	33.60310155527739	1721.0620239079851	1.0138345290236235	8.151495421400439	10.69632417613421	5.6825	2.0475873995396476
288667	84226.99133960126	77.37483160663987	9049.621895936425	1.0472470661806315	18.614477446272517	24.449888424545534	14.396870548285714	2.851119453981377
288668	55913.82731411056	98.27150438195865	8309.566058045859	1.1230177187876693	13.457700901233267	20.356225014652118	8.075662088067105	3.756787847544226
288669	10802.584696772274	15.48264835226842	1449.744257136214	1	14.90274528572565	16.099326329759204	13.706164241692097	1.1965810440335538
288670	55122.87681551453	49.6716	5865.769648731481	1.0159622672540924	18.794763557561552	23.074460652956084	15.520752088036744	3.1647202040090563
288671	32466.14889850766	29.00719060225255	3440.1165327280005	1.026482024564996	18.87502855768791	23.61109617842491	16.099326329759204	3.365406951105233
288672	115782.4567142154	79.32812240457547	10743.354335377808	1.0129957040842865	21.55424704422982	26.50632358614547	17.789077931691825	2.733172065592165
288673	83656.05465074287	112.13245447687308	10857.236190420921	1.6787380645827097	15.410193383201994	22.46537198386222	8.075662088067105	5.083291917228463
288674	11354.640031202342	26.874805239524235	1958.2326173622891	1.0310378956755901	11.59682453507171	13.397825252946706	10.69632417613421	1.2734998205312509
288675	67830.00272901141	54.43786161182783	6811.870419503358	1.0083120293919599	19.91523577277819	23.683549322049956	17.09837162509821	2.6474231676831934
288676	7055.595039803346	23.64	1447.756392566468	1	9.746936813445174	10.69632417613421	8.075662088067105	1.185413702261973
288677	34325.95566066327	106.92683391550366	6791.404599152684	1.6798489495889097	10.108646940265016	23.61109617842491	5.6825	6.0394966856382135
288678	14243.825229122955	36.71083365718539	2563.394059876953	1.4083919993115126	11.113254455935408	16.606324176134212	5.455	4.442368495472466
288679	59349.99424191772	79.61557858074202	7705.739095172202	1.086372328115406	15.404101672505798	18.35091584362472	10.69632417613421	2.6813212617024598
288680	57287.776030802226	76.9943	7445.010426227302	1.0173008065522668	15.389575769830678	22.235668406835455	8.303162088067104	5.151835521997056
288681	15793.685361158832	49.30806576273327	3128.280274292477	1.020322531978099	10.097359556269868	13.397825252946706	5.455	3.020683529193212
288682	117266.92486836307	89.25853215118548	11468.789208094566	1.0051521781721098	20.44974804935767	27.15401697672911	14.396870548285714	4.303878696815036
288683	25853.614710580892	15.48264835226842	2242.7878422767963	1	23.054891080856983	23.97354189694122	22.13624026477275	0.9186508160842362
288684	32310.871038772246	66.00395117167118	5176.833916456167	1.1292611831046602	12.482869475901921	16.79003263635282	8.303162088067104	3.1487710949308156
288685	14197.353941414643	33.60310155527739	2448.4899117820196	1.0138345290236235	11.59682453507171	13.397825252946706	10.69632417613421	1.2734998205312509
288686	47609.063415521545	79.5808	6900.078320066985	1.0213760978245006	13.799571890963511	23.97354189694122	8.075662088067105	5.688076598288056
288687	58494.36075740123	75.72892934145152	7460.927846797665	1.0121003400222686	15.680184008885124	25.958058337624536	13.397825252946706	4.1301093771483695
288688	78563.3	33.60310155527739	5759.759654199408	1.0138345290236235	27.280047899124185	34.09191618761553	23.874113754878515	4.816718259341831
288689	73287.64804613874	52.99340746091357	6986.042879728439	1.0873764129727364	20.98116181301984	34.09191618761553	10.69632417613421	8.542473549407067
288690	24105.095428486566	43.24164889774518	3619.1824948564495	1.0200306557640433	13.320740505760359	13.397825252946706	13.089486264201314	0.1335146986153569
288691	109208.51616824222	61.14459336282379	9160.353124888868	1.0811368602283948	23.843734991289896	23.874113754878515	23.782977464112662	0.0429621
288692	64064.35762788094	48.280153243806936	6234.4405773834815	1.1029130788164987	20.551758199536152	26.79631616103674	10.64461349810354	6.249040290904707
288693	37570.116815044676	67.08717887050418	5627.8947829714525	1.1981002623063568	13.351392754790686	24.52180714546215	5.6825	6.640110291614547
288694	26098.393084317515	23.791155482061043	2793.3128782855033	1.024081067194046	18.686337135520848	19.289136231808058	17.789077931691825	0.6468249593911555
288695	59746.5	86.36189168295053	8052.341890130728	1.0070969915245302	14.839531537649808	25.546152523493593	5.6825	6.4562021494111255
288696	47730	68.11798635059522	6391.92	1.3951167040753432	14.93447228904941	17.913708460218608	13.397825252946706	1.7275388478727025
288697	15769.79773649763	38.81731616655936	2773.516449727067	1.13029	11.371699445337335	13.397825252946706	10.69632417613421	1.1697842804353191
288698	132963.28254861958	151.06069257209953	15887.169603993523	1.0069970104536063	16.738448177099706	23.683549322049956	13.089486264201314	2.803001140663302
288699	46394.23182820466	50.11902074785331	5405.529161747536	1.0264819438048154	17.16547277425325	17.913708460218608	15.793631930849312	0.9713714246307069
288700	178175.13219183512	72.45034587203727	12736.459190675307	1.0511955846141963	27.97875445983948	38.86870388278942	10.46882417613421	10.21936524329026
288701	101195.11549355807	45.40483033461875	7598.637661151931	1.006613634557952	26.635068023026957	33.6542	18.540460016315485	6.216836931076038
288702	48738.911542610935	44.8423	5240.667010038156	1.0243776351571716	18.600270327900905	25.448397810593377	13.089486264201314	5.460541103790984
288703	28313.30284238507	29.00719060225255	3212.573210340793	1.026482024564996	17.62655727268644	23.683549322049956	10.46882417613421	5.450746940267243
288704	132828.26539218522	115.46476053497508	13882.731115966877	1.0296531436433178	19.135754237783384	26.1486	13.089486264201314	5.47334
288705	19091.456034704137	38.9577	3057.179115704982	1	12.489589462802327	21.08994421227277	8.075662088067105	6.08208
288706	39385.42009081674	53.890693764837216	5164.515204321892	1.2712318124250008	15.252320317638834	22.491388795018793	8.075662088067105	5.980912573869018
288707	109153.57414555099	68.34464788609677	9682.247224605011	1.0310084589498887	22.54715700052865	27.253445118791817	16.79003263635282	3.6161567145643474
288708	54270.46108589627	61.268609053664946	6464.064751183792	1.048244244759912	16.791434855586026	22.13624026477275	13.089486264201314	3.4704878351387842
288709	33141.14271154129	23.791155482061043	3147.7225047428537	1.024081067194046	21.057220045036136	23.683549322049956	17.789077931691825	2.4488284315289186
288710	86478.34925622528	166.6486254952404	13457.348381525691	1.010137355152039	12.852212308770003	18.788123227030834	5.91	4.230279154488625
288711	43921.65925136144	50.936720466593485	5302.244997425069	1.0627687115358677	16.56719343323106	18.604414766812226	13.397825252946706	1.9411119960811603
288712	8020.262562009816	43.192526859359475	2086.4286184620114	1.1308457017862528	7.688029670453683	13.089486264201314	5.455	2.8887395695198577
288713	7188.677188297734	20	1344.1397380863255	1	10.69632417613421	10.69632417613421	10.69632417613421	0
288714	16567.509191427078	39.37886071140157	2863.2885443503783	1.0236942008586623	11.572364387876187	16.172606899427247	5.455	4.5050355901946615
288715	48287.43751668422	46.4634	5309.793218261765	1	18.188067042087862	21.08994421227277	13.089486264201314	2.696713315638971
288716	160415.82259647426	140.2400247855772	16813.747582514534	1.1478689550510575	19.081507178482777	26.544928307635242	13.089486264201314	3.837170355609438
288717	17627.853066842476	25.31096301053608	2367.8761191018293	1	14.889168334979438	16.07217242826678	13.706164241692097	1.183004093287341
288718	67293.32477242962	33.14456214826197	5294.160070162648	1.0703776703488146	25.421718981142266	27.030978219673933	24.064678187707074	1.224049176012906
288719	129597.95396679685	131.03545067142403	14608.25724319909	1.29722	17.743109504336186	25.85863019556183	10.69632417613421	4.420121479004336
288720	8454.720000651114	33.60310155527739	1889.4883953447093	1.0138345290236235	8.949216117422807	10.69632417613421	8.075662088067105	1.235391955780498
288721	53331.26134217168	68.48377146937369	6774.694165708267	1.0264237566084058	15.744256504484175	24.064678187707074	5.6825	7.016375866409438
288722	54212.97411322373	119.32281741302924	9016.091245570546	1.0598994343766932	12.025826411164076	16.099326329759204	7.848162088067105	2.803344234201279
288723	30179.38367378093	84.86374732945201	5673.110172184018	1.1731854195792724	10.63944917613421	13.089486264201314	7.848162088067105	1.3140288207771773
288724	14085.578121413426	70.99093181526779	3544.8160931152224	1	7.947141827058717	10.69632417613421	5.6825	1.5185914908821898
288725	101638.7119498729	71.80557777906864	9576.649634701074	1.1913902195765829	21.226361165304436	35.54008449607462	5.6825	11.154270145145928
288726	25514.280814854825	71.38924468320293	4784.240367020733	1.2631312252778022	10.66596945702509	15.48264835226842	5.455	3.416578713181653
288727	33888.61367656529	33.60310155527739	3782.870861566267	1.0138345290236235	17.916875789163992	21.52715159567888	10.69632417613421	5.105701009480821
288728	205605.62408942715	105.47794407472524	16508.33430764159	1.0913176303044894	24.909311897597537	30.701700736664897	17.605369471473217	4.119860965550413
288729	51664.12521110347	51.733844093717366	5795.445780020021	1.0794002897445363	17.829215274247634	22.46537198386222	13.303162088067104	3.8099298717082664
288730	70029.89180434542	75.35327799923397	8143.249372847848	1.061449343915049	17.199495827266958	23.074460652956084	10.46882417613421	4.15197
288731	516127.5773952114	191.61974810091743	35253.61008539591	1.050886920461586	29.2808	54.16527920472032	10.46882417613421	16.8679
288732	393197.6655699501	190.13649949000424	30650.893875288315	1.8397267179718029	25.65652193830197	43.86536313049665	8.075662088067105	9.765561986467953
288733	195727.10700773186	82.03529424156831	14204.7	1.0416183967694579	27.558157764871297	32.59974578733069	16.74882809306202	6.337053960659414
288734	61609.648084548586	43.25945743073732	5787.217838990854	1.0150604706187367	21.291629172642914	25.655550448084483	17.913708460218608	2.853143463097526
288735	48902.77894702647	72.05061035200345	6654.118543667059	1.0239111523693423	14.698499470998703	21.08994421227277	10.69632417613421	3.7060981835439364
288736	178076.4851960836	85.70029614269335	13848.39303622332	1.0238693148029272	25.717999876272714	33.14456214826197	15.162336815793134	6.131253582829605
288737	10241.809562190901	33.60310155527739	2079.615100956791	1.0138345290236235	9.849716476360305	15.79098734101381	5.455	4.3590542885172665
288738	20928.098133098003	26.080147052785406	2618.9356740262565	1.0160542400764152	15.982139875107285	20.15172382408943	13.397825252946706	2.976417937302255
288739	36721.42328210538	42.90866345604905	4449.766051729929	1.012175835998581	16.504878168967668	18.04257685487933	13.089486264201314	2.0019254871778163
288740	51743.5	33.60310155527739	4674.363182835839	1.0138345290236235	22.13926607730801	23.874113754878515	18.860135154995564	2.3200004892261092
288741	82191.68979769142	33.14456214826197	5850.931717447129	1.0703776703488146	28.095248335440562	34.02005457105603	23.683549322049956	4.353386060692244
288742	71506.94468762225	28.767926944244138	5084.325268507761	1.088443996938709	28.12839104946147	34.02005457105603	23.882405606175368	4.299160684510041
288743	112172.29331209812	55.68895070385224	8859.969950740984	1.0147992283322402	25.321145316687407	31.374866193942502	18.154384382902126	4.714118463302145
288744	53166.17549751591	71.4735	6910.270335579902	1.0689375296137829	15.387581936924112	23.874113754878515	10.46882417613421	4.649164312074588
288745	95972.4	43.24164889774518	7221.5294212869685	1.0200306557640433	26.579516123431347	32.671607403890185	22.491388795018793	3.8062041383194005
288746	99738.54711540868	135.13135360944028	13014.111232593514	0	15.327753902335797	26.239759061218955	8.303162088067104	6.4131922284955625
288747	79843.71969324145	97.8292	9907.394935808687	1.0863580109247521	16.11800482580121	23.074460652956084	5.6825	6.191634352933966
288748	16213.115179503731	27.37299764366336	2361.56	1.0501507875989795	13.730840351393041	17.4067	10.69632417613421	2.7767874525209497
288749	96318.29150815007	111.80103080987918	11632.745349781611	1.7564238768852376	16.559855582149112	26.544928307635242	8.075662088067105	6.511585797167602
288750	85164.07624158863	80.9846	9309.673670017759	1.0554508264093794	18.295824163174167	19.919017631246007	16.54613219020944	1.3202268257838925
288751	12303.975347462443	35.22334712622091	2333.688948439585	1.0093937525160042	10.544657509467543	10.69632417613421	10.46882417613421	0.10724452847996015
288752	231173.5997241772	166.1446822237375	21969.353276879894	1.1478290994199667	21.045098306781714	33.17054787174344	5.455	5.908716896990053
288753	60741.42062672158	58.28604919808326	6670.059588398859	1.0312888036130154	18.21315681568071	25.767493904795977	10.69632417613421	4.8636645628534305
288754	121590.83519882784	81.68694292158597	11172.019225994449	1.079302637330281	21.767029350597046	31.37831508153215	13.397825252946706	6.282404350374628
288755	116044.34900227442	74.66122118455918	10434.327767223445	1.0105190954145236	22.242803099744606	26.049194628390392	21.699032881366634	1.4386807681913922
288756	8297.365018457278	27.37299764366336	1689.4144715741916	1.0501507875989795	9.822770146778508	15.48264835226842	5.6825	4.142674934603876
288757	77498.33537015913	82.42438085848747	8959.4	1.0183100525739552	17.299892479137856	31.923131442463433	8.075662088067105	8.346393335491124
288758	65550.11319470855	52.0359	6547.011614459032	1.027504972522515	20.024437729709092	23.074460652956084	16.79003263635282	2.568917601177283
288759	13007.930457006387	26.080147052785406	2064.733732682866	1.0160542400764152	12.600104556924336	13.706164241692097	10.69632417613421	1.3520485781968499
288760	44283.547040651385	46.4634	5084.891948774437	1.0717628941159982	17.417694411903728	21.445533958179134	8.075662088067105	4.8138785924241985
288761	42041.281994251156	68.32755560835005	6008.151145337631	1.0106480140987033	13.994748459973584	18.298297243062667	10.46882417613421	2.6733058432445898
288762	14593.059421264436	43.57618880168035	2826.8497728499015	1.051963504417804	10.324609083525779	17.526450069901795	5.455	5.141278581315448
288763	49373.99101896786	79.75933657238721	7034.6875918325895	1.0303061176313726	14.0373	18.47978423828544	8.075662088067105	4.412140812085563
288764	64475.50741860869	46.81660498795978	6158.887549230727	1.0131998504782986	20.9374	26.049194628390392	17.526450069901795	3.6813957760765588
288765	223932.8485023892	83.78030936810356	15354.469430791885	1.0193182265798544	29.168425455758676	36.17980979605857	18.35091584362472	6.370120730766822
288766	48304.088966323725	99.6045	7775.645711200351	1.0395058501833723	12.424457276067654	18.266002537892373	5.91	3.608568171012222
288767	244827.72264727997	60.72269615488377	13668.181956426499	1.0610553705451136	35.8245	51.23262948643985	23.265025085784647	8.967783374586954
288768	129976.07531107239	36.939870176360095	7767.554765674223	1.0259937395046115	33.46640718529661	37.0523	27.801710367312747	4.052526208480602
288769	18860.323774054883	38.9577	3038.6167695500953	1	12.413756129468993	21.08994421227277	5.6825	6.438654337458069
288770	391158.31013917783	244.0652917950361	34636.51786308002	1.7895831882707964	22.586468517733064	31.147797650684083	8.075662088067105	7.450993985878129
288771	82679.10261828077	60.68150022910731	7940.1912623831595	1.0019327484011957	20.82546877931642	27.93005946365907	14.799251947723661	4.935594376901977
288772	209706.37006657477	131.89532274990344	18643.413878921325	1.0388147125119607	22.496563282722985	31.104095594182958	13.397825252946706	5.778293682611893
288773	68051.42738147313	26.080147052785406	4722.571799376943	1.0160542400764152	28.81964754477689	31.923131442463433	26.605751728208176	2.2601116450216194
288774	195704.38584145816	79.67410987602281	13997.930128831282	1.0048320684127148	27.961903515773294	30.121533021854646	25.996663059114308	1.4086976368022668
288775	43120.06773712533	35.344359767464596	4376.276048748048	1.029164960177872	19.706283267693312	22.293490698174466	16.48169364760743	2.5597673700138652
288776	129143.1749103616	111.64521173199986	13460.485123499628	1.0298903784700204	19.1885	26.1486	13.397825252946706	4.054193528380154
288777	139911.4295595611	103.09733273228763	13463.41534262639	1.0753143774795928	20.7839	24.064678187707074	18.09741692043722	2.3493323940205295
288778	4608.686829993549	30	1318.117598143827	1	6.992831044033553	8.303162088067104	5.6825	1.310331044033552
288779	65677.67205470237	85.06219301616883	8378.805228128262	1.0096047502063719	15.677097215296909	23.683549322049956	11.004663164879602	3.6150863139962097
288780	23137.053321420408	52.67741973135054	3913.5528471114294	1.0990875145100516	11.82406586817793	16.79003263635282	8.075662088067105	2.946900981976341
288781	38901.83278518061	58.21294969057052	5334.574274800478	1.1700981245419197	14.584793755312592	19.47882953362445	5.455	5.171203629896079
288782	53168.06207131487	26.874805239524235	4237.434618341359	1.0310378956755901	25.09445778404775	26.696888018974033	23.874113754878515	1.1836401587144512
288783	10824.446170700649	26.080147052785406	1883.487717526146	1.0160542400764152	11.494044872156579	13.089486264201314	10.69632417613421	1.1281474273005379
288784	212275.19463549624	125.23725237005077	18277.690596065513	1.0781577982311683	23.22779166435731	26.605751728208176	18.980797243062668	1.85481
288785	15367.259775983122	54.939985497989056	3257.2224441345793	1.106961427886426	9.435806144376542	18.757562489439064	5.455	5.462368524247719
288786	65346.19471429533	99.75344496472667	9050.634666103679	1.031851408670567	14.440135333056597	28.387188421414148	5.455	7.044785258885737
288787	152228.6600032818	91.12760783135792	13203.167386537383	1.0315024678316973	23.059415297347797	26.88745245180259	18.35091584362472	2.189754225711175
288788	50485.34253100641	55.7855	5949.056717450209	1.1543581101723093	16.972553777448145	23.874113754878515	10.69632417613421	4.645756558586565
288789	104207.96963337241	51.67393212688958	8226.046390436855	1.0957461929070766	25.33610064599655	33.03749199872772	16.35022935162342	6.661591503473128
288790	102850.33406317793	102.92544606605856	11533.713633349817	1.0151690085028429	17.834729963432668	21.699032881366634	13.397825252946706	1.9754735873170433
288791	22560.58447774467	44.90944818864533	3568.1981588832155	1.1031194239199553	12.645365236557234	13.397825252946706	10.69632417613421	1.1322981823420266
288792	33522.528660868324	44.41378985884075	4325.459341528576	1.0145897728981725	15.500101151810515	19.10542777158945	13.397825252946706	2.3556622613960134
288793	86274.21572624885	95.10106037496257	10154.022506768739	1.0708480299990017	16.99311099000182	26.248050912515804	8.303162088067104	5.686989763114139
288794	5198.033765014784	33.292561210348154	1474.6809959300608	1.0325012714079342	7.049706044033552	8.303162088067104	5.6825	1.2560340702282888
288795	31043.611966553304	23.791155482061043	3046.4834472386733	1.024081067194046	20.379964312421375	22.13624026477275	19.46101751749581	1.2423215566815637
288796	57977	68.39823751173515	7059.196484387065	1.0775377226697929	16.42594978495418	18.09741692043722	13.397825252946706	1.9271901906070668
288797	23902.712817096723	89.5435	5186.157012929613	1.04829	9.217890147754819	13.104302386505665	5.6825	2.929739072631139
288798	64991.342379460344	70.31975469044583	7578.292420021771	1.0071290004004239	17.15197534678231	23.074460652956084	13.397825252946706	4.355650982273618
288799	67862.45723418429	61.65196291667935	7250.921055335404	1.199965064416653	18.718299845300187	23.683549322049956	10.69632417613421	4.41416
288800	11390.118261055984	26.958777123700187	1964.3512284952503	1.019994217239592	11.59682453507171	13.397825252946706	10.69632417613421	1.2734998205312509
288801	113020.2299722256	168.02648626839184	15447.98710141145	1.291944966528269	14.632356854039474	21.699032881366634	10.69632417613421	3.3554331101467687
288802	55121.74698464244	63.50011020585062	6632.139585679632	1.0177541347051906	16.62261364452082	21.699032881366634	10.69632417613421	4.160713175008633
288803	81210.11957972376	109.5872299362997	10575.233897458762	1.0985976432699642	15.358548163977463	22.881287103118705	11.004663164879602	4.093975548056014
288804	37755.46898771998	66.14580720205059	5602.04	1.0354573057182266	13.479191331085588	14.885053559442309	10.69632417613421	1.6654495299448617
288805	266322.54989179457	88.11019563504885	17172.04369636368	1.0152598743168701	31.01815422798983	34.256696919319175	25.873624302059135	3.678184980884934
288806	57542.87155540197	58.672686416806215	6513.563990289755	1.0131415458504012	17.668628615972864	22.881287103118705	13.397825252946706	3.3980693961430672
288807	30214.6	30.96529670453684	3428.8695341526277	1	17.623649493325846	17.789077931691825	17.476501076812497	0.12826195058229492
288808	24861.427968415817	57.057456433713625	4222.057760977061	1.180679215786169	11.776924606859208	13.397825252946706	8.303162088067104	2.010580972810909
288809	29482.928957079337	26.874805239524235	3155.4616606683476	1.0310378956755901	18.686919460675465	19.542635154995562	17.913708460218608	0.6675606402524259
288810	37855.36859276466	40.62685541621737	4396.178074064191	1.0161281106186577	17.221945041806748	18.604414766812226	14.396870548285714	1.6568312496722484
288811	15200.29072770553	27.37299764366336	2286.609793817101	1.0501507875989795	13.295045590031576	13.397825252946706	13.089486264201314	0.14535239323071295
288812	16802.231584111272	38.3175	2844.3775101303513	1.025132885028714	11.814347093006837	17.789077931691825	5.6825	4.36385
288813	33852.60812567965	33.60310155527739	3780.8607388152172	1.0138345290236235	17.907355210489882	21.08994421227277	13.089486264201314	3.4648171878077303
288814	49936.637293489024	47.928321481145154	5484.167222278184	1	18.211201544195358	20.4809	17.09837162509821	1.3330128304845175
288815	1447.3868832922267	15.48264835226842	530.6643018486624	1	5.455	5.455	5.455	0
288816	37874.139504361374	42.90866345604905	4519.067338689466	1.012175835998581	16.76192748008261	25.958058337624536	10.46882417613421	5.824554609418733
288817	90911.2	100.95662013405206	10739.423963156753	1.2270465416036924	16.930364818338806	25.958058337624536	8.075662088067105	6.220873181751077
288818	6744.550847111339	44.62626048639971	1944.807840272614	1.1161581984984308	6.935956044033553	8.303162088067104	5.6825	1.256034070228289
288819	12916.849970967729	44.8632	2698.536195555169	1.3913404268957308	9.573227138656446	13.397825252946706	5.455	3.513212562839944
288820	58176.50108484858	87.55024157590887	8000.3208641200745	1.0187411977780148	14.543541958612982	17.913708460218608	10.69632417613421	3.058408809462051
288821	11627.303979578306	38.9577	2385.8375615073865	1	9.746936813445174	13.089486264201314	5.6825	3.0666705510291705
288822	27017.195643642364	23.791155482061043	2842.057324886577	1.024081067194046	19.012421323852493	20.15172382408943	18.09741692043722	0.8535324406163084
288823	100566.45534905986	79.2616	10008.357621035351	1.013609497731423	20.09649518072605	24.52180714546215	14.95870846021861	3.453971191891851
288824	134567.74925458815	124.99759003296802	14538.722464918566	1.062964307313926	18.51163327167094	26.50632358614547	5.6825	6.299084080060791
288825	28042.6	87.70009932049791	5559.2239971318795	1.0409141091708618	10.08867704545263	13.089486264201314	8.075662088067105	2.231783770126605
288826	64896.072921774925	65.21136184319222	7292.49	1.0879430056975208	17.798058798577785	27.15401697672911	13.089486264201314	5.054115639494414
288827	33418.61003414406	73.4147	5552.528229675404	1.7601293079499705	12.037258939284198	17.789077931691825	5.455	3.9240335125423185
288828	21370.85099105784	26.59802799119379	2672.64	1.1449018065144916	15.99231194033045	17.789077931691825	13.397825252946706	1.8793693541173777
288829	111993.4951987131	52.343320490775135	8582.858765394836	1.0437765614452301	26.097014586855103	27.801710367312747	23.801660611253467	1.5939408316566681
288830	9909.535238576258	60.080156908485804	2735.2504887414125	1.1818503558759237	7.245797252840264	10.69632417613421	5.6825	1.9800079492424498
288831	114852.22039556243	135.23409605984472	13970.68597882389	1.0817463725013647	16.44188704400772	21.699032881366634	10.69632417613421	2.946842331866283
288832	52528.49767552627	108.31410526503106	8455.609739633639	1.178587562244999	12.424532184665892	17.789077931691825	10.69632417613421	2.4376433750819264
288833	21209.942039876973	23.791155482061043	2518.1548943041103	1.024081067194046	16.845621441200755	18.788123227030834	13.65132417613421	2.276242527163388
288834	4966.380451934606	23.791155482061043	1218.5200862399242	1.024081067194046	8.151495421400439	13.089486264201314	5.455	3.496624221797264
288835	59238.800578549526	27.37299764366336	4514.079884058329	1.0501507875989795	26.246234936051508	27.801710367312747	23.782977464112662	1.7617424540963873
288836	133902.48726031568	96.16598485655012	12720.670282600375	1.0258874976343935	21.052740820343494	35.035582589405735	5.455	10.362108556054398
288837	85103.83534679904	38.9577	6454.697958526041	1	26.369579457822653	27.15401697672911	25.34896966853067	0.7555933439723149
288838	74499.77890800897	128.73645772149524	10978.252149448723	1.0535868657902079	13.57224773011795	17.789077931691825	10.46882417613421	2.225656023311171
288839	118826.52170465136	120.20520256411658	13397.48429563448	1.1698090118639488	17.738631982329775	26.315759153316908	5.455	6.400647423727345
288840	83161.6	94.53492534276074	9939.451203411416	1.0319023222644903	16.733633468350263	21.08994421227277	13.089486264201314	2.5916420842340155
288841	109027.11432258158	27.37299764366336	6123.974459814679	1.0501507875989795	35.606652195568074	37.28105708348131	32.83158931127888	1.976196158061702
288842	187138.8220866773	168.37977127862496	19899.02673081189	1.0546669388317609	18.808841720576147	23.874113754878515	13.089486264201314	3.4941686889291486
288843	2767.644704097378	10	589.7393414090336	1	9.385993132100658	10.69632417613421	8.075662088067105	1.3103310440335525
288844	125481.89427461803	199.7227688672477	17746.35864920706	1.065593000594793	14.14170611053494	26.248050912515804	5.455	4.421033132642808
288845	84068.65655224379	58.80301961473536	7881.734471440768	1.0404358604100987	21.332526960116223	23.97354189694122	17.789077931691825	2.0803703064749604
288846	65187.781615525964	81.83042650891159	8187.389287573861	1.01097	15.923948239388729	22.46537198386222	13.089486264201314	3.7433298308845853
288847	57779.80898170504	72.92323532258672	7276.557190803784	1.0297649725024962	15.881084272855848	23.97354189694122	5.6825	7.14841
288848	66591.3	88.6697	8613.928136279943	1.0317668069069643	15.461312013182962	27.15401697672911	10.46882417613421	5.840070822447569
288849	296316.0514701545	70.94731766396303	16253.635316007427	1.0161170418546208	36.461511004658384	42.385915619626395	28.4783	3.916530775208221
288850	100397.8854990976	68.67531710708393	9308.24	1.025958309931036	21.571831037734775	24.31961298958148	19.079305925655518	2.2236902695370198
288851	189832.5042136774	104.31328749171746	15774.661065684348	1.0054877959889073	24.068029534610094	24.2653	23.874113754878515	0.15971733406828956
288852	101360.19781441556	57.27164943705827	8540.995681371049	1.0834458656920463	23.73498397511065	26.88745245180259	18.980797243062668	2.9828658125791625
288853	41258.52940282999	63.79776535199432	5751.28	1.0606918698249514	14.347598080084957	18.788123227030834	13.397825252946706	1.9890523138073752
288854	287712.3085378365	74.46087781050139	16407.719721177004	1.0096915165564355	35.070358761247476	41.88649489877086	27.733280917967132	5.78386
288855	43274.880591672474	91.04775179255803	7036.512837067888	1.004458753286449	12.300092842495289	17.789077931691825	5.455	3.0985276075870924
288856	27841.25888696321	61.69943854396211	4646.115183832684	1.12897	11.984747594654479	14.583601203177668	5.455	3.304713851247982
288857	49012.22757524322	82.13824610602367	7112.624235902275	1.0521256770251086	13.78175647965346	18.16720738340611	10.46882417613421	2.9667546181437583
288858	27139.707651319026	33.60310155527739	3385.3002774315155	1.0138345290236235	16.033855449839375	17.913708460218608	13.089486264201314	2.1084237342427556
288859	161982.8716011827	34.34275469440388	8360.98	1	38.74735365575294	41.077013749609144	37.70676311926243	1.3672484820416453
288860	58340.33173142986	77.9153	7557.8941158705275	1	15.438250612408893	23.97354189694122	8.075662088067105	6.413473951169919
288861	289713	54.68916281911534	14110.396704833516	1.0165609068192454	41.06370017017154	50.587410236201734	35.15356408102247	5.2124
288862	42291.02871808097	48.31816521697815	5067.389345295235	1.003908171528774	16.69144635880234	21.08994421227277	14.583601203177668	2.6150836448951997
288863	64130.91677813379	58.436488600873346	6862.473999852588	1	18.690319782489926	21.08994421227277	17.476501076812497	1.40842
288864	39711.636476322645	51.32309617977603	5060.812511873353	1.0704952311930154	15.693778966580467	17.476501076812497	13.397825252946706	1.5664496304092106
288865	188349.14088995993	92.59118548917712	14803.74433597301	1.0262712403165608	25.44614884117833	33.65675693186322	20.2132	4.858288200666893
288866	75133.7	46.44794505680526	6622.250128615654	1	22.691291101708295	23.683549322049956	21.699032881366634	0.992258
288867	43379.013519648935	51.51558190160675	5299.2459025365715	1.0570527796629945	16.37176848082662	21.699032881366634	8.5773	4.8521432888805816
288868	87476.83883353024	62.51729587197333	8289.94	1.010841997046307	21.104327199500013	23.683549322049956	17.605369471473217	2.1982031825216595
288869	60302.2	144.99313762124655	10482.028580051376	1.0719043474538803	11.505831858770936	17.789077931691825	5.6825	3.05949
288870	36604.236551127564	89.05109010096481	6400.151121260673	1.2267621117247458	11.43855382712195	18.35091584362472	5.455	4.270660579828273
288871	24033.346709119905	51.32309617977603	3937.0278052127387	1.0704952311930154	12.208878320492968	17.789077931691825	8.075662088067105	3.713786221279126
288872	167934.8391453593	78.45422961932451	12867.184090026261	1.0021889254367766	26.102811302051798	29.154939057047255	23.17388879501879	2.4865888636893705
288873	139534.92791885338	52.37981390994089	9583.593267933731	1.0102534112543586	29.11954295592467	35.15356408102247	17.672144443064106	8.098497770012864
288874	10071.587867987224	48.4726	2476.862449914995	1.0296402149132993	8.132537088067105	13.089486264201314	5.6825	3.0240677640477607
288875	170824.22874903603	118.39603839118922	15942.19994684264	1.0384643528491107	21.430446151551102	37.57299943107733	6.280790522016776	10.956883420765658
288876	64540.19091718528	54.93313476870639	6674.784462087018	1.04197	19.338509365740737	23.782977464112662	10.46882417613421	4.584437870022872
288877	71526.49487755547	78.25810645849833	8386.93	1.037601538289692	17.05665509078184	34.53292034368744	5.455	8.926288423951895
288878	166003.3670950493	92.35402915982206	13880.05874454533	1.0383694944148143	23.91969229385089	26.79631616103674	21.034797362547085	2.5737639234060845
288879	30164.55589391826	68.07673847657222	5079.872010829211	1.26093	11.876108622269939	21.52715159567888	5.455	5.909110998518133
288880	48738.91543440848	26.874805239524235	4057.098251474245	1.0310378956755901	24.02649007413021	24.331242712633593	23.874113754878515	0.21549265727023625
288881	25448.443795913965	29.00719060225255	3045.7088219734446	1.026482024564996	16.71101558515028	25.958058337624536	10.777163164879601	6.625597693517823
288882	61776.01993756322	108.26508281138311	9167.67	1.0212452112771992	13.476925253483284	21.12556673296436	5.6825	5.258504915717427
288883	75050.07386526052	62.79375327460204	7695.533182226479	1.020157398942228	19.504840558311248	22.594463624184815	17.789077931691825	1.971696641011943
288884	48151.127182727425	26.59802799119379	4011.740939373542	1.1449018065144916	24.00510297668748	25.905526768348455	22.13624026477275	1.538966593275188
288885	126836.56338149839	45.19106449638561	8486.985319008665	1.0323458549729645	29.889662492385156	32.36087765386046	27.34458140955767	2.049515182855188
288886	258127.30391004213	138.9790476871196	21232.276949332445	1.0091960950870111	24.31461350339609	32.36087765386046	14.396870548285714	4.803750086738987
288887	53073.71695949947	107.88766425911871	8482.631080565345	1.1419744861524288	12.513503523947254	22.594463624184815	5.6825	5.786492099943679
288888	51258.04928616448	23.791155482061043	3914.6571926302777	1.024081067194046	26.187758857997952	27.801710367312747	24.064678187707074	1.5675377198585982
288889	142214.26719134083	79.07494015094917	11887.648409073217	1.2769163255449245	23.926391881307012	32.322220233296065	18.60157953337786	4.553483870641496
288890	55443.193557882485	33.60310155527739	4838.59	1.0138345290236235	22.917091586332557	26.963452543900548	17.913708460218608	3.7560072389307573
288891	207481.37876501397	158.86172581368157	20351.861233512187	1.1273733696095096	20.38942545690778	24.95626883310692	13.397825252946706	3.905865342222214
288892	42604.26305596481	81.48255108451326	6604.86	1.141789068017315	12.900878456699024	23.265025085784647	5.6825	5.121100288545564
288893	166349.83337878445	101.33483024523896	14554.439637549152	1.005090701300847	22.858981523358242	27.34458140955767	18.60157953337786	4.216050977614685
288894	25945.97852054026	54.69663753662044	4222.992145066706	1.0939327507324088	12.287959640583429	18.16720738340611	8.075662088067105	4.153643492628149
288895	36627.180170660846	64.42645342683021	5445.512844847767	1.0326	13.452242686495685	20.918062926585016	5.455	5.262314313609861
288896	32584.125722009085	47.70271510802049	4419.564919535616	1.0132873640527391	14.745399746467736	18.788123227030834	13.397825252946706	2.334067489762324
288897	45081.49157221859	77.10909055773621	6609.321240062185	1.0135869222396856	13.641791625729613	20.58893120749554	5.455	6.653658459813296
288898	47956.254323814195	59.04098543074208	5964.916356510838	1.3618871460111883	16.079438992122288	18.09741692043722	13.397825252946706	2.0775098299574966
288899	13590.618968174158	30.96529670453684	2299.6522793682393	1	11.819716476360306	16.606324176134212	5.455	4.687275555754686
288900	113210.4927469176	52.39768784917108	8633.846716097214	1.0051	26.224809512970484	33.10935361528722	20.52810630033987	4.663412461142802
288901	20511.87391301788	41.20103924667262	3258.8298560936205	1.0304891613278737	12.588490236557234	13.397825252946706	10.46882417613421	1.2302466790173332
288902	81696.31688779814	92.38451722282136	9738.81	1.0223978032031524	16.77747906895275	26.88745245180259	10.69632417613421	5.6878257507407906
288903	39309.85491923031	44.91880675173819	4710.53	1	16.69020529547206	18.09741692043722	13.397825252946706	1.913491117580813
288904	80282.57786994286	43.47037287173376	6622.352123547051	1.0872480136971436	24.245940527530294	29.509190985149978	19.726343615214173	3.478687680978723
288905	21314.29100043953	20	2314.490354673458	1	18.418129034239744	20.4809	17.168162088067106	1.4694484366674123
288906	93155.5	35.37755372190256	6435.364540383514	1.1293018791728302	28.951127747598775	30.76736148372179	27.062880685963254	1.5132049727931673
288907	25866.874368562898	69.1433	4740.803022101348	1.055251298422532	10.91244426227921	11.776924606859208	10.69632417613421	0.43224
288908	127302.23158037836	88.08036015823697	11870.32148929181	1.028916605128525	21.448826250446107	27.34458140955767	16.914663164879602	3.7038429825028634
288909	99309.61543280055	105.13858535756034	11454.645330900612	1.0885866632056629	17.339622932697544	23.874113754878515	10.69632417613421	4.229057882247668
288910	41655.05500942649	23.791155482061043	3528.9585377266553	1.024081067194046	23.607562720904372	23.874113754878515	23.074460652956084	0.37696008731080544
288911	14446.397034079511	71.69681889619244	3607.7351583730524	1.1144134906824836	8.008568478510087	11.776924606859208	5.6825	2.437471847267547
