## Supplementary Table 1: Mouse VesselVio tissue and segment results for "Quantitative 3D imaging of mouse and human intrahepatic bile ducts in homeostasis and liver injury" (part 106 of 201)

### Sheet: TAA1 (continued)
Sample: TAA1
288912	40898.60631945548	79.72381994620443	6401.08	1.0353178495949515	12.778658625044267	17.476501076812497	10.69632417613421	2.265941066579134
288913	25794.682764371028	71.54829670270705	4815.8136925110675	1.0025835215404415	10.712491973883289	13.397825252946706	8.075662088067105	2.2635865531918347
288914	31303.26953935857	45.72586252398359	4241.121707015836	1.0179669904569353	14.761787895676477	17.476501076812497	10.69632417613421	2.877834457423851
288915	21947.71744179365	74.52269367530832	4533.607148273225	1.1366504987112285	9.682231708211933	13.397825252946706	5.6825	2.622614707331406
288916	68569.4	40.87270236551855	5934.536097028319	1.0222770481511219	23.108595716346827	27.253445118791817	19.798355543178904	2.7592981719756122
288917	30590.95768860005	62.78444253581304	4912.781963426005	1.0474538974926584	12.453619116964424	17.913708460218608	5.455	4.4358405328044554
288918	47669.64507911515	118.12512366858627	8411.956715603525	1.5787160715173154	11.333782778670667	13.397825252946706	5.455	2.1591667228265163
288919	11959	33.02171543550392	2227.6762964673603	1.0664104319938839	10.736743670506906	13.397825252946706	8.075662088067105	2.6610815824398006
288920	97954.09743564803	109.60845438243783	11615.509451074142	1.3411412526165087	16.866087165309782	25.585392484789153	10.69632417613421	5.787615086503028
288921	100434.89110636673	111.67272119147367	11871.915259838146	1.0445535311706182	16.919745282571366	32.36087765386046	5.6825	7.236505274984224
288922	26619.695829708333	55.96087115560753	4326.619563448288	1.062292958765747	12.305078105130468	18.35091584362472	5.6825	4.132480528228456
288923	35264.721344742444	26.874805239524235	3451.0227562334553	1.0310378956755901	20.437258074317292	21.699032881366634	17.913708460218608	1.7844190447898747
288924	317273.4264973829	129.23645772544103	22699.39615793804	1.5215779363737274	27.95434947166483	34.5978	23.874113754878515	3.733175269343378
288925	119212.62245578262	155.09360897163316	15242.738668741005	1.0205998749814233	15.641890220194814	33.21642376482147	5.91	9.01997
288926	135493.92981087798	89.14527382815643	12320.093766936623	1.0487895240410197	21.995600418967978	24.064678187707074	18.09741692043722	2.3417237095229604
288927	14276.556588548388	50.66103466245625	3014.7666001391935	1.0554035286549976	9.471085813335751	11.264194901074589	5.6825	2.211311056067193
288928	13198.715598344239	41.20103924667262	2614.1159854349494	1.0304891613278737	10.098033654117433	10.69632417613421	8.303162088067104	1.0362695818199628
288929	49949.36937501098	69.62538308484554	6610.795695235627	1.1159275359573395	15.111454559398737	29.023141073111283	8.075662088067105	8.217473177212353
288930	52903.88127349965	97.15739006586261	8036.864004070799	1.1398735899802266	13.165304588133631	17.476501076812497	8.075662088067105	2.3642820320667295
288931	15721.166499628875	15.48264835226842	1748.9199856835712	1	17.978142657548972	18.788123227030834	17.168162088067106	0.8099805694818638
288932	3336.842342435416	32.244571636168466	1162.7894474347522	1	5.739375000000001	5.91	5.6825	0.0985104
288933	71658.76280511935	100.24881275620398	9501.22	1.0327546753077106	15.084124126687954	25.767493904795977	10.69632417613421	4.98961
288934	137719.0867464055	41.82657503705505	8508.013121382639	1.0461345883316067	32.374	34.22893782047551	30.24457177890982	1.4175066304440054
288935	52438.732132524914	82.66432874115235	7380.573254971537	1.0114597639319998	14.20993473567986	23.683549322049956	5.6825	5.786560472941713
288936	112751.41872060251	92.53905245314036	11450.605797067628	1.0066880623382382	19.69352900952662	22.46537198386222	17.913708460218608	1.854950995665138
288937	48019.01534247179	81.70985974562849	7021.805404918618	1.0104041940545825	13.677113669038887	23.683549322049956	5.6825	6.6402757019621745
288938	75641.27963986542	57.83998438953121	7414.783062209441	1.0082746518043786	20.40283013143907	21.08994421227277	19.966822357955007	0.49169194834748625
288939	180582	197.61281111090432	21176.306027771516	1.0886203535362695	17.05513808441826	33.14456214826197	5.6825	7.1846785419890855
288940	31135.256430077927	52.528645413500854	4533.454447308271	1.007617051493541	13.735775573333232	18.09741692043722	10.69632417613421	2.9497290344008635
288941	90246.78836504565	62.91101575554704	8446.643378207333	1.0096276815004468	21.36867494557326	23.61109617842491	19.966822357955007	1.6021027131351882
288942	46451.56018189845	26.080147052785406	3901.7559614629045	1.0160542400764152	23.810592277268995	23.874113754878515	23.683549322049956	0.0898329
288943	108117.10536843422	114.76974835673464	12487.222542029616	1.006665087989299	17.316437663304647	23.683549322049956	10.69632417613421	4.415
288944	31042.346294832405	40.14859888129026	3957.467879032133	1.0376275818496599	15.687983955247839	18.788123227030834	10.69632417613421	3.0715197397412695
288945	27242.789701489066	81.10265998933315	5269.243520325982	1.1615632228018895	10.340303915125823	13.089486264201314	8.075662088067105	1.5185914908821896
288946	15737.237441682559	51.37813153472983	3187.56	1	9.874159978236072	13.397825252946706	5.6825	2.7899562859995286
288947	158339.35117721432	54.693425668702176	10431.984315659136	1.0127266202357743	30.356516341677377	33.814151883607195	23.57524144172496	4.795397494533615
288948	13075.185639564499	33.292561210348154	2338.850525885853	1.0325012714079342	11.180864698150984	13.089486264201314	10.46882417613421	1.105850262225468
288949	146843.62591346746	146.77699094664078	16457.40936074071	1.0900392289207734	17.84529055511789	27.801710367312747	10.46882417613421	5.012224776081687
288950	9087.848323889864	34.224093814969194	1976.9762220495911	1.7569892357182653	9.193685004939733	17.789077931691825	5.455	5.076570839164827
288951	24191.665537133682	50.703252501241025	3926.0490974259637	1.057897521430779	12.323669387117175	23.782977464112662	5.6825	7.331419095454515
288952	177359.54498378927	127.8945500870288	16883.334858623242	1.07665	21.010013302342582	30.257648352268422	13.089486264201314	4.541055453813721
288953	20283.384597429067	44.90944818864533	3383.3272306267772	1.1031194239199553	11.990199714540456	13.397825252946706	10.46882417613421	1.4099216955645022
288954	139948.53743222338	98.07644532211455	13133.227655544832	1.0072345983260003	21.312131503810075	31.613703422139487	13.397825252946706	5.4729580375609395
288955	5610.089324655208	26.874805239524235	1376.4564744591087	1.0310378956755901	8.151495421400439	10.46882417613421	5.6825	1.9569494735591304
288956	15278.272674917233	72.22659259559532	3723.8366656933895	1.0217321605640604	8.205662088067104	10.69632417613421	5.6825	1.8125603091068572
288957	15210.909471246685	51.356007985730415	3133.128100106724	1.261467513608219	9.709727138656447	13.397825252946706	7.848162088067105	2.0975088240885076
288958	94167.03518046523	75.12808298814014	9428.780686257935	1.028643028218392	19.974382332958463	22.836994650270185	18.09741692043722	1.63733
288959	59008.36152409229	54.61	6363.523784547422	1.0246611941728927	18.545813144403606	21.52715159567888	15.843212916154018	2.273878557091561
288960	61984.52586137702	111.93257288731063	9337.375346580116	1.2791323736468552	13.27664864282859	23.97354189694122	5.6825	6.979607108793909
288961	62889	74.45097382254208	7670.5691488927505	1.1134684529581564	16.397488624988814	18.09741692043722	13.397825252946706	2.1280260825589967
288962	41623.82816019704	35.34435976746461	4299.678681253236	1.0291649601778725	19.361366858262464	21.52715159567888	17.476501076812497	1.7102878636382308
288963	65455.325989529054	29.29215928847532	4908.548885964399	1.0365662563674671	26.66992934579639	29.509190985149978	23.874113754878515	2.3007157606745605
288964	24381.284958309512	53.47410322550312	4047.668921465562	1.0051508956823532	12.047074714540457	13.397825252946706	10.69632417613421	1.3507505384062481
288965	29697.158393898226	55.97162561432644	4570.317167409141	1.16745	12.995666298902929	17.09837162509821	10.69632417613421	2.3484749689479094
288966	80946.62077382772	179.93502830683596	13528.889571793541	1.9640928777733402	11.966484070147752	26.626483297360682	5.455	6.388726949248167
288967	95906.28136328953	93.57428551656645	10619.564767078566	1.0667764743061923	18.062186815905314	22.13624026477275	13.397825252946706	3.237197728755501
288968	23471.879564396557	26.080147052785406	2773.536489633377	1.0160542400764152	16.925596365598356	19.898224900901926	13.089486264201314	2.8459246613315154
288969	69541.69588987884	73.70713451796229	8025.69	1.0129951989108767	17.32977557665709	21.08994421227277	13.397825252946706	2.790614136783874
288970	47186.31490220039	26.874805239524235	3991.954895938963	1.0310378956755901	23.64070543492527	23.874113754878515	23.17388879501879	0.33008921164859284
288971	18552.07424674123	75.13420754579715	4185.236690390183	1.0780409482324311	8.865483899316407	17.480738942946434	5.6825	4.311339938043866
288972	125742.3690163941	56.51767865013566	9450.132745182504	1.1009337277799882	26.611767772361752	34.09191618761553	23.874113754878515	3.9742643268763658
288973	72148.92886659931	99.53010002982425	9499.420143584246	1.030517379623476	15.190175353035105	28.4783	5.455	7.669767587193909
288974	23423.816526954266	26.59802799119379	2798.069388355976	1.1449018065144916	16.742841778285623	19.041622150218338	13.397825252946706	2.4199267786352374
288975	35116.6	53.242073186137404	4847.1736611594215	1.0106826124713912	14.489511809604437	18.788123227030834	8.075662088067105	4.282454598057743
288976	6027.107981478369	33.292561210348154	1587.936098516278	1.0325012714079342	7.5911215660503295	10.69632417613421	5.6825	2.0215135894534546
288977	22787.291415945736	32.244571636168466	3038.6423829440046	1	14.998337115187706	17.4067	13.089486264201314	1.8178139310801602
288978	13300.813073739175	47.07718343316643	2805.1059079150773	1	9.483287626473352	13.706164241692097	5.455	3.9214296916196134
288979	68769.61486621456	73.2337	7955.337061166282	1.066216970097551	17.288925494285134	25.53953410135923	8.303162088067104	6.461142648511969
288980	11106.04759155728	20	1670.704702191383	1	13.295045590031576	13.397825252946706	13.089486264201314	0.14535239323071295
288981	45711.91856859505	29.29215928847532	4102	1.0365662563674671	22.287640542124688	27.34458140955767	14.169370548285713	5.798008124915595
288982	13278.338352180515	64.2151	3273.3731453959385	1.083529067762215	8.112939015740842	13.238593974896265	5.455	3.132307534002851
288983	75064.43552559774	50.8427	6925.2666839435415	1.0387790210110317	21.67842451457851	23.874113754878515	18.788123227030834	1.8459143018314557
288984	15164.240811901524	59.606	3370.2362113139707	1.0057574906354652	8.998918687654458	13.238593974896265	5.6825	3.1530874922713568
288985	21186.84140175301	41.66533121193206	3330.6228641220855	1.0234335539121895	12.72244998374358	13.706164241692097	10.69632417613421	1.189929295691068
288986	149219.3402007157	108.19140281703503	14243.406389298461	1.0578379399588766	20.952760333065985	32.83158931127888	13.397825252946706	7.224118864984652
288987	31965.749749380717	34.89554699385009	3743.9702124627374	1.0437765614452301	17.075856876731958	18.788123227030834	14.650369471473217	1.7629075869778952
288988	46774.50331491466	100.96486732038744	7703.616660472757	1.1049	12.143517876457835	16.099326329759204	5.6825	2.958515450593407
288989	38473.76184186499	76.71906264366547	6090.303032283521	1.0468487220815188	12.634432683537417	18.543589859656556	8.075662088067105	3.3392117954508937
288990	62680.40758673091	84.37043121887554	8152.033812457188	1.0556983404018994	15.377857606760283	18.35091584362472	13.397825252946706	2.291777562589787
288991	55958.19398974141	38.9577	5233.99	1	21.382598539360288	27.13040636173664	16.099326329759204	4.515383089663246
288992	4978.813251518162	35.46	1489.4887111377166	0	6.685264835226842	8.303162088067104	5.6825	1.2302363988889586
288993	143228.33295052292	145.13591311535504	16162.437013050501	1.1901488966761047	17.723606017443032	27.34458140955767	13.089486264201314	4.82946
288994	53255.90770990942	135.52756248565896	9523.632784950625	1.0190187464043141	11.183948166095846	18.543589859656556	5.6825	2.853564991263643
288995	40936.462866341215	47.928321481145154	4965.4224000724125	1	16.48861247564527	18.543589859656556	13.397825252946706	1.9973945512479783
288996	58232.506520515555	38.9577	5339.297258366502	1	21.812798090335633	24.60131371317589	18.980797243062668	2.2947722575833787
288997	61100.11165774928	86.06504883537634	8129.041556533313	1.0000852895777756	15.03254995876927	19.71451644068332	8.075662088067105	3.6094929840164043
288998	58074.623244138005	48.6938	5961.2145735494005	1.015970328078096	19.484157977410117	24.60131371317589	15.39591584362472	3.9837883278621082
288999	109026.97766887226	40.87270236551855	7483.221407817756	1.0222770481511219	29.13904900768305	34.053020017077415	21.173783314768354	5.246943714990227
289000	45462.08033112927	86.87310260130116	7044.858113517411	1.1372346308587142	12.906457333441058	27.801710367312747	5.6825	7.255620000605399
289001	106405.61780950917	53.149087293512494	8430.15	1.0089174816405055	25.244073558597005	27.801710367312747	23.782977464112662	1.6765882621309647
289002	93198	70.17045889767175	9065.37	1.0513805567870906	20.561326841302904	27.61114593448419	16.150427771589452	4.141810967265044
289003	163718.7055024954	33.60310155527739	8314.646031395909	1.0138345290236235	39.38079982823019	42.31785993851955	34.053020017077415	3.7739060443911647
289004	58584.8	36.19983845215356	5162.3886806250675	1.0921803187571086	22.696777439189056	27.253445118791817	16.485662088067105	4.103985625928881
289005	77534.64010931175	67.82412272413474	8129.145787474698	1.023156112618783	19.075716474116206	27.221542652502496	10.46882417613421	6.0554714046516045
289006	100064.47940305673	45.55351683783099	7568.43	1.0141301635548954	26.4426	33.14456214826197	18.980797243062668	5.142467625030464
289007	46305.26237168331	52.1178	5506.973532437873	1	16.816954757065815	18.35091584362472	13.397825252946706	1.9917297525196676
289008	174703.50366216057	180.17968088033922	19888.803002189172	1.0386098776639356	17.56802595339004	30.7736	5.6825	7.204764632210312
289009	40048.599217731346	42.752331923320895	4638.510043846719	1.1193207323629963	17.267872156861397	18.788123227030834	14.396870548285714	1.7953904379977355
289010	61499.01610010767	111.3943391331475	9278.346271448467	1.0190438201761647	13.256460645223772	18.788123227030834	5.6825	4.941462031849041
289011	177654.03963098378	113.32878169466753	15906.058876262328	1.027776159411298	22.33790796488359	25.80609862628575	17.913708460218608	2.800937614497473
289012	78206.98836896468	72.76470774710413	8456.45	1.2874680893662194	18.49641027431264	22.13624026477275	13.397825252946706	2.9771186763221062
289013	72741.84287153871	48.89977684909107	6685.76	1.0527866580380951	21.760244696797805	27.15401697672911	17.913708460218608	3.441365752837539
289014	3628.94	26.874805239524235	1107.051227915678	1.0310378956755901	6.556054029355702	8.075662088067105	5.6825	1.0785315793786412
289015	15663.579647247072	79.51203932273664	3956.0966037647395	1.0286317159067278	7.918704327058718	10.69632417613421	5.6825	2.270494372060751
289016	11839.554696416695	33.292561210348154	2225.595423299637	1.0325012714079342	10.63944917613421	13.089486264201314	8.303162088067104	1.695086041107015
289017	50604.825109174286	30	4367.787725599927	1	23.171833563511182	26.88745245180259	16.485662088067105	4.121054509020276
289018	69199.73684200176	47.30954413691595	6414.038096504881	1.093337227332307	21.577588346321136	24.52180714546215	19.898224900901926	2.0887432413506755
289019	131938.15167964314	139.02229772362804	15182.11794367322	1.2751860162009756	17.380730695037865	24.149842711524194	13.089486264201314	3.7790979137649727
289020	7711.183706686578	36.095600909534355	1870.2195604722872	1.0510397675063643	8.246287088067104	10.69632417613421	5.6825	1.7735667098458647
289021	47488.16754172988	80.87621954219068	6947.172121853082	1.075940120124626	13.67122239345437	23.074460652956084	8.075662088067105	5.18559
289022	94368.46537238098	91.71547694918203	10428.928566216482	1.0204004896011514	18.09744208586846	31.822623069248667	10.69632417613421	8.407021108596608
289023	99053.55391328968	103.75948130389655	11364.592270146355	1.2438243851296016	17.431959116297282	19.542635154995562	13.089486264201314	1.6454105517536624
289024	3292.835273150899	35.22334712622091	1207.2723274613743	1.0093937525160042	5.455000000000001	5.455	5.455	8.881784197001252e-16
289025	21458.029172521092	75.038	4498.216435859616	1.0514830198067275	9.540683281248308	13.089486264201314	8.075662088067105	1.8458510524014906
289026	87244.97249686986	68.84533472824958	8687.851619586365	1.0073072481705303	20.084360626090817	26.29731441882281	16.099326329759204	3.830300923234892
289027	44558.166246257424	52.15330510895561	5403.927388314233	1.0134317803168584	16.491030705783576	17.913708460218608	13.770305725440297	1.9245157843222402
289028	9875.066606231672	41.236266199349416	2262.11	1.0128943473845071	8.730827610083882	13.089486264201314	5.6825	3.1860296516006774
289029	4299.269015182737	41.70985974562849	1501.14	1.0427464936407123	5.728	5.91	5.455	0.17024541109821437
289030	23550.999321323074	116.87169971279222	5881.177432678126	1.0624699973890201	8.008940247394847	10.69632417613421	5.6825	2.1219423613701216
289031	71151.88225578914	39.66442411282429	5955.232276885983	1.0034691879427355	23.895585914239025	24.973050448084486	22.13624026477275	1.2544837971360998
289032	136800.54541444426	79.14325867334587	11664.222905554241	1.105020191012259	23.456435378871735	26.696888018974033	21.173783314768354	1.9826478765261253
289033	86919.94914176615	102.54442774549044	10583.290000005394	2.518818525350023	16.425884416230087	23.874113754878515	10.69632417613421	4.433258330104966
289034	8551.35	23.791155482061043	1598.9318749214287	1.024081067194046	10.69632417613421	10.69632417613421	10.69632417613421	0
289035	36587.9	26.080147052785406	3462.809337135461	1.0160542400764152	21.131906268565967	23.782977464112662	17.913708460218608	2.4294449443206765
289036	1508.3793058830697	15.48264835226842	541.7299415068265	1	5.56875	5.6825	5.455	0.11375000000000002
289037	40790.90102080506	33.60310155527739	4150.269162677427	1.0138345290236235	19.65699062973062	23.874113754878515	13.397825252946706	4.514097001765851
289038	82969.06735333665	210.3957821297821	14810.903445122709	1.0795731684322911	11.203782086724587	17.789077931691825	5.455	3.338705820742537
289039	25608.966412235124	39.21017501873716	3552.224028661716	1.026581705455775	14.418553675446638	17.789077931691825	13.089486264201314	1.9500401900069853
289040	80171.3	121.41048855811445	11059.676093675862	1.2141048855811445	14.497941159846642	18.35091584362472	5.91	3.674276475266476
289041	44201.958990489176	55.1535	5534.93	1.0461535844650107	15.972002390581338	21.699032881366634	10.69632417613421	3.831725168279377
289042	17102.4	30.31900773904942	2552.648438764728	1.0150543959524598	13.399733279594237	13.71188832163469	13.089486264201314	0.25409815780335854
289043	12756.270960830208	26.874805239524235	2075.5799303321855	1.0310378956755901	12.291765568178946	13.089486264201314	10.69632417613421	1.1281474273005379
289044	62332.73644074596	68.9143	7347.131733374075	1.051109590991149	16.967910390826884	23.683549322049956	5.6825	6.630354017690292
289045	57997.00444337985	32.244571636168466	4847.703165691038	1	23.92762199379112	27.15401697672911	21.699032881366634	2.0002449363744703
289046	11212.236870855873	23.2317	1809.221179447204	1.1615855543178901	12.394545231094078	13.397825252946706	10.69632417613421	1.207403356139912
289047	50095.454587050444	26.59802799119379	4091.935810011415	1.1449018065144916	24.484965997993356	26.50632358614547	23.074460652956084	1.4661232656768983
289048	36273.01380973137	68.52085262055326	5588.665697674412	1.1215575079740194	12.980920946774651	19.542635154995562	8.075662088067105	4.3847637347807975
289049	223623.57755523815	150.40710870775365	20558.80697396128	1.2688332549899266	21.75452863957215	28.4783	7.848162088067105	6.0413
289050	91900.3	92.12578266731592	10314.637690416219	1.0800935795367337	17.819393519400975	25.25783337776482	10.69632417613421	3.935005336076152
289051	47531.27622346326	81.90311743978322	6994.31	1.0343139211859846	13.59141223652576	23.61109617842491	5.6825	6.262665237806818
289052	28069.35248139495	26.874805239524235	3078.887297939976	1.0310378956755901	18.233439398821524	21.699032881366634	14.396870548285714	2.9926143227851605
289053	72017.1	86.74175812895857	8860.064479217639	1.4421551776003172	16.25656533135959	21.699032881366634	8.075662088067105	5.3771261886798944
289054	29947.29617141692	23.791155482061043	2992.2061310297763	1.024081067194046	20.016867060632936	23.910607406582276	17.789077931691825	2.7628277628879343
289055	85450.15955646987	72.9262	8849.183671690502	1.03453	19.312551920429495	22.46537198386222	15.79098734101381	2.1648206161429107
289056	29390.409490552243	65.88008513149241	4932.701400577606	1.127536057709543	11.916557319731822	17.09837162509821	5.6825	5.10906
289057	32549.663077822588	76.23981349246401	5584.304525539367	1.1120343466403557	11.657553032417672	20.01006377740227	5.455	5.54789
289058	38338.05912136431	55.97482074301791	5192.976402591088	1.016278748125247	14.765350792749667	16.809695565761977	13.089486264201314	1.5409569710139608
289059	13217.835422339554	34.89554699385009	2407.521128697848	1.0437765614452301	10.98045227082901	14.396870548285714	7.848162088067105	2.6810373868934723
289060	13774.471268204112	34.89554699385009	2457.69	1.0437765614452301	11.20927508431557	17.476501076812497	5.455	4.921142212305599
289061	34235.79632560623	19.47882953362445	2894.8534149169345	1	23.65287040040927	25.169500536045792	22.13624026477275	1.5166301356365217
289062	98672.23549807398	61.376324010165035	8723.742796627417	1.0183491923741534	22.62153706233074	23.874113754878515	21.699032881366634	0.9535023231173902
289063	66732.83853930188	63.65264802032984	7306.055532757992	1.0000000000000002	18.2678	23.35088056443539	13.089486264201314	4.0457951050345216
289064	15392.246087908938	15.48264835226842	1730.5277032360566	1	17.789077931691825	18.47978423828544	17.09837162509821	0.690706
289065	39301.13835015104	58.42781249454308	5371.768774181818	1.0930328769387867	14.632475820270969	17.09837162509821	10.46882417613421	2.879344810569466
289066	142566.04400419135	164.27830780616642	17155.488605120518	1.012091984955091	16.62045859325029	31.37831508153215	10.69632417613421	5.6911786101110575
289067	19025.80526630148	33.60310155527739	2834.4326232056524	1.0138345290236235	13.424771582528502	13.478664241692098	13.397825252946706	0.0381079
289068	111302.02045238361	133.83723835156832	13681.853611241673	1.1336149298441853	16.270020658740638	35.10744420596524	5.6825	9.966429167160236
289069	124616.43009438043	132.36494678445203	14397.23453869499	1.1710707087664929	17.311162051219323	27.801710367312747	7.848162088067105	7.05844
289070	183988.55957338886	91.92576300379764	14578.705511731188	1.0149448352604313	25.24072654123331	27.801710367312747	21.699032881366634	2.202400333396066
289071	231330.09614085406	117.38294761445268	18472.40776039263	1.006654849531255	25.046014481864937	30.205914358345417	17.82845127118055	3.4167757601732616
289072	58587.263260370215	84.43521176200755	7884.394317985448	1.002163098045214	14.861576145861749	18.09741692043722	13.089486264201314	2.0267226598539705
289073	204763.01502429598	109.32832715801038	16772.470679274884	1.0105974029360487	24.416559604103405	33.10935361528722	18.298297243062667	5.504827486316253
289074	37859.54146676718	26.080147052785406	3522.4726098486162	1.0160542400764152	21.49600332500201	21.699032881366634	21.08994421227277	0.2871271521734405
289075	22959.049596362136	71.49999440321739	4541.871982699125	1.1604003165329553	10.10995011916568	17.09837162509821	5.6825	4.634586786255223
289076	63593.51818099993	42.983049728742124	5860.841428049587	1.0048	21.701156382305683	27.801710367312747	14.01071688266308	5.741293540985824
289077	101993.39690364417	35.22334712622091	6719.03	1.0093937525160042	30.359581485112965	33.680155699699974	27.15401697672911	2.6655258495908636
289078	29547.85004270288	33.44100215304559	3523.769701635358	1.0371048662198723	16.7706	18.980797243062668	13.089486264201314	2.2276501845464356
289079	81447.34285647502	30.96529670453684	5629.645071988191	1	28.935160854718223	31.450176698091653	24.52180714546215	3.1308509124766473
289080	53212.91165483608	53.04114993261857	5955.523037737558	1.0096942925226835	17.870105217509536	18.091237720836787	17.605369471473217	0.20073684434430497
289081	114883.43504866395	128.43280331664994	13616.692163387484	1.0185241881033684	16.87391235259943	27.15401697672911	10.46882417613421	4.548160160968117
289082	96372.2	34.89554699385009	6500.784307712652	1.0437765614452301	29.64939786526443	31.450176698091653	27.253445118791817	1.7642397754247392
289083	82717.27913270796	89.60693412188431	9651.034350863758	1.0957817757224975	17.141640186018993	27.830631321596364	13.397825252946706	5.298719449608279
289084	45726.293920738564	63.85300596813235	6057.293358858206	1.000474400914796	15.097929458499243	18.49813786960431	13.397825252946706	2.4043104249399305
289085	368554.20210524806	176.12139919136638	28560.228591278348	1.1426482690228783	25.808911222636098	31.923131442463433	19.542635154995562	3.2344897897810307
289086	141972.7140099343	163.0735791277814	17056.863575188374	1.9898475939053422	16.64698945197096	27.34458140955767	5.455	6.2540157081269925
289087	49078.33961747955	59.17527443093674	6041.155339743092	1.012429395940519	16.247997893583936	23.874113754878515	13.089486264201314	4.209713679600334
289088	15175.487190355345	19.47882953362445	1927.3371014978104	1	15.747621086691963	18.09741692043722	13.397825252946706	2.3497958337452562
289089	5198.033765014784	33.292561210348154	1474.6809959300608	1.0325012714079342	7.049706044033552	8.303162088067104	5.6825	1.2560340702282888
289090	46595.56026169618	27.37299764366336	4003.4866167004993	1.0501507875989795	23.277490209320707	23.683549322049956	23.074460652956084	0.28712715217344387
289091	50531.6	23.791155482061043	3886.8164235624463	1.024081067194046	26.001513342517786	29.608619127212684	23.874113754878515	2.5642784285299434
289092	4433.113298425487	33.60310155527739	1368.1982470586474	1.0138345290236235	6.480220696022369	8.075662088067105	5.6825	1.1281474273005383
289093	108101.2996122719	46.79937643046922	7973.342553486672	1.3411274635906134	27.11567924922532	32.7986	23.17388879501879	3.4703631060864817
289094	21871.7	26.874805239524235	2717.8072119304084	1.0310378956755901	16.09509160324558	18.788123227030834	13.397825252946706	2.2005819703032112
289095	54537.44692977585	72.7208	7059.63	1.2562498358737428	15.45051910190575	18.788123227030834	7.848162088067105	3.92654
289096	5639.212895978135	10	841.8101877747437	1	13.397825252946706	13.397825252946706	13.397825252946706	0
289097	52674.02039061442	58.3715	6215.894870876533	1.008366078824164	16.94816964727288	18.031321776604496	16.485662088067105	0.6375837855026021
289098	119820.38258169094	94.34753028168875	11918.882848391839	1.0182272249913717	20.105975384741324	27.15401697672911	10.69632417613421	5.724276359612764
289099	26556.4	33.60310155527739	3348.7245992149096	1.0138345290236235	15.860621441200754	18.788123227030834	10.69632417613421	3.662580463914514
289100	53675.12765631837	30.96529670453684	4570.14	1	23.489511431831215	24.31961298958148	23.074460652956084	0.5869704405587278
289101	10783	30	2016.209607129488	1	10.69632417613421	10.69632417613421	10.69632417613421	0
289102	35642.71930703106	25.66806576273327	3390.680892461125	1.0857895838719658	21.02393025912846	23.074460652956084	16.922869471473216	2.899887893009268
289103	76049.58479315531	48.120898164643776	6781.413367613623	1.018627889693941	22.428830295569238	26.51461543744232	17.049721405725666	3.970774021581913
289104	41446.24085297241	52.13155666196819	5210.721380405117	1	15.908062560715958	18.788123227030834	10.46882417613421	3.3843574557473315
289105	31599.338797607215	71.46826717155899	5327.219060778071	1.0227892018943074	11.863352506097975	17.09837162509821	5.6825	5.058685827243023
289106	115473.98800930868	85.22447866014542	11120.624870857597	1.0399215170891964	20.767535880455178	25.25783337776482	17.351870548285714	2.5622694396457817
289107	76055.12840481519	70.08986627728486	8184.587568476049	1.0001437803241753	18.584962960809637	20.15172382408943	17.476501076812497	1.052476207759219
289108	40769.154139880426	66.82978103082087	5851.35	1.1556508310644895	13.934965411648927	23.874113754878515	8.075662088067105	5.317828246848036
289109	80091.81303700413	61.74549525291526	7883.183458793311	0.9999999999999999	20.319662343431975	23.782977464112662	16.85634722275129	3.4633151206806865
289110	94277.14517607425	101.15845590594998	10947.355952345924	1.0784408803506587	17.22372883214261	21.699032881366634	13.089486264201314	3.03922
289111	135339.18940542024	158.57832814213396	16422.47596564764	1.4597836375988995	16.482190589107425	25.440105959296524	5.6825	7.183693965867329
289112	62722.62234816123	67.41386274468313	7289.397641200911	1.0804821806203413	17.20927446559983	21.08994421227277	13.397825252946706	2.590663063576145
289113	23033.356529147655	4.646342217271639	1159.682607700819	1	39.72355259309006	41.11349450834316	38.333610677836965	1.3899419152530967
289114	15771.11746920542	55.37526359928182	3312.7912360145674	1.0929798364385606	9.521347012604851	11.237739698150985	5.6825	2.233888680496781
289115	52379.40881914015	88.11414718936265	7615.668812977777	1.0267340047782345	13.755695029668564	17.913708460218608	10.69632417613421	1.9959952119976316
289116	22327.844149767217	46.54125838009382	3613.6608348028494	1.0978654032780504	12.357465279934253	17.09837162509821	5.455	4.7458219911231385
289117	44211.815189233894	91.62429904010659	7134.76	1.0576508970193026	12.393355401871734	22.17273391647651	7.848162088067105	4.242990615484744
289118	123894.0421946577	176.16482338072933	16561.1	1.8493180233578241	14.962035421342199	23.074460652956084	5.455	5.4228383205289585
289119	185662.12075962205	99.55382473386288	15240.371740079781	1.0140786559211146	24.364513402433598	38.333610677836965	17.351870548285714	7.052588997377322
289120	43551.360689986286	42.59662391742007	4828.2904322800605	1.1293612823889834	18.04007497097479	21.882741341585245	14.885613023053407	2.897719813008917
289121	18027.230770784816	50.00323778735695	3365.646539523134	1.0761849956183385	10.712491973883287	13.397825252946706	5.6825	3.150139942544515
289122	15208.6	26.065778330984095	2231.9508403955624	1.3032889165492048	13.62806068847791	16.79003263635282	8.303162088067104	3.787297339266924
289123	79926.72375555379	53.184399199195525	7308.749320487918	1.0360032518775222	21.87151871018557	26.705179870270882	18.788123227030834	2.685788212129287
289124	30253.25583898447	75.67633974654235	5363.781168221085	1.1518774045275606	11.280570511797393	16.79003263635282	5.6825	4.2956009879308095
289125	5564.988051219374	15.48264835226842	1040.5421450550375	1	10.69632417613421	10.69632417613421	10.69632417613421	0
289126	121285.53784106176	90.05292010210337	11715.432907691707	1.2525049804294455	20.70525925873936	25.996663059114308	13.089486264201314	4.1623719590634325
289127	36662.056926243626	66.63217719829574	5540.581501944451	1.0766005797454632	13.234010514375498	18.20925371371567	8.303162088067104	3.5574578659920437
289128	25289.84290640339	59.74131799868216	4357.28	1.0221138317607088	11.60808901136105	13.089486264201314	10.46882417613421	1.2124050672726716
289129	30256.653611764257	68.6955	5110.69	1.04562	11.840533135393812	17.789077931691825	8.075662088067105	3.028942762248651
289130	23342.683070366158	46.39429512943629	3689.0335862321745	1.1603789407373182	12.655175142608233	17.789077931691825	8.303162088067104	3.1582978934938386
289131	37684.15953019186	61.03072424912046	5375.991962014452	1.0324687856380195	14.019425548423301	18.47978423828544	5.6825	5.173294886799757
289132	11091.578070904634	40.39082151044461	2372.700629202983	1.0438877475331956	9.349327879287005	13.397825252946706	5.455	3.895853404312024
289133	70653.90940442057	43.63601242030175	6224.372265509205	1.0461797926538254	22.702340538316278	26.049194628390392	17.73	2.8837441353879325
289134	100276.00279434578	95.16462192824417	10950.682873364889	1.024081067194046	18.314109531606462	25.34896966853067	13.397825252946706	2.9327557134376603
289135	2413.4832924770762	23.791155482061043	849.4441856496528	1.024081067194046	5.6825	5.6825	5.6825	0
289136	58269.870887660465	64.10985885279881	6851.558501532989	1.0168343328375102	17.009231074834428	23.230218476368286	13.397825252946706	3.422945168865953
289137	102774.13806730375	96.91836481899591	11187.933922820685	1.0015208201916952	18.37231767300115	21.699032881366634	14.213162088067104	2.274160546593018
289138	63928.94302741325	51.08513205899145	6406.206802146436	1.0268268062678954	19.958438745996617	22.13624026477275	17.605369471473217	1.582169404121492
289139	65222.27322904013	51.43927242803969	6493.073310320377	1.072918431058209	20.089800349357823	23.230218476368286	13.706164241692097	3.3256626946948447
289140	72575.33180490104	86.46051750133934	8879.905874420812	1.0266175104391522	16.345968714366517	27.15401697672911	10.69632417613421	6.303837463103682
289141	64143.45823760727	51.24566576224052	6427.020531048598	1.0300535828888358	19.96055806193044	27.15401697672911	13.706164241692097	4.5040486775162245
289142	60661.09320004131	90.54593976582353	8307.962711495591	1.0573574860832968	14.60312119988347	21.212955703197295	8.075662088067105	4.891404553829163
289143	19986.205007243727	89.2524	4734.564089980822	1.0107705441845227	8.442680097852339	10.69632417613421	5.6825	1.8528505118528316
289144	74850.87098521618	46.03647644084848	6580.431901958021	1.0152822093145621	22.749531368281207	23.074460652956084	22.099672798931458	0.45951940119939705
289145	135502.88247382717	49.19892878208674	9152.864274301257	1.0192002722924036	29.608847768950806	33.582308359658995	22.099672798931458	5.312795057479753
289146	19838.877322885815	58.74309276453031	3826.853897409397	1.0561384716277027	10.368243917707868	19.76607123627093	5.455	5.4637016985422076
289147	176731.12169930097	75.53575383792884	12952.026754402748	1.0505923380966375	27.290110659974548	37.494503265600216	22.13624026477275	4.6487254453973135
289148	65508.06536475622	110.06910480786021	9518.86	1.2930610756798142	13.763843735410328	18.47978423828544	5.6825	4.414461726994728
289149	61421.97878058032	39.56452561128315	5526.1136863513275	1.152048691589966	22.22971957029527	25.866922046858683	18.35091584362472	2.8463754777456747
289150	64623.39985649763	63.91836621875058	7204.646324290393	1.0238905941503202	17.939367721249685	23.683549322049956	10.46882417613421	4.769674385159829
289151	11880.964841249668	29.00719060225255	2081.0553037755535	1.026482024564996	11.418211538823243	13.089486264201314	10.46882417613421	1.185413702261973
289152	4359.020943723819	21.997864274812322	1097.7151773147064	1.0000000000000002	7.941989021937559	10.201478043875118	5.6825	2.259489021937559
289153	145215.45046138676	58.28604919808326	10313.205094417966	1.0312888036130154	28.161071002066034	35.545190417362264	23.874113754878515	3.9040015177959457
289154	86427.91195777069	46.44794505680526	7102.564638673482	1	24.33709972512478	27.15401697672911	21.699032881366634	1.9404065682276097
289155	36627.92110235761	27.37299764366336	3549.541409125188	1.0501507875989795	20.638114550907492	23.97354189694122	17.789077931691825	2.548114412491195
289156	58558.4	69.58377281169507	7155.722466079855	1.1545262768327484	16.366870548285714	18.604414766812226	13.706164241692097	1.9536691892728535
289157	81944.77394429284	94.04248006635376	9840.736421323008	1.098563506710308	16.65419546584625	22.512622741023193	10.46882417613421	3.104371637209557
289158	13589.994609886362	10	1306.8163945825577	1	20.798628891134282	24.120756705456067	17.476501076812497	3.322127814321785
289159	14907.045890790248	29.29215928847532	2342.482849001516	1.0365662563674671	12.727560329540411	14.088531559540321	10.69632417613421	1.4637187875796287
289160	10975.38179561366	46.7423	2539.041738462956	1.0060023280580797	8.645294505680525	13.089486264201314	5.455	2.9336239705399705
289161	65188.90614988659	105.31296041795241	9288.224191964619	1.162751787632933	14.036893339909362	26.88745245180259	5.6825	6.977390333147012
289162	69635.02135853277	47.90363409779593	6474.452056922156	1.0175552274872768	21.51070723709585	26.88745245180259	17.476501076812497	3.398930751697656
289163	24105.44351069371	29.00719060225255	2964.2534194611962	1.026482024564996	16.26409088537058	17.789077931691825	14.088531559540321	1.579228520778439
289164	28916.370358921802	29.29215928847532	3262.514983029299	1.0365662563674671	17.72642915624098	18.09741692043722	17.476501076812497	0.26755149868527145
289165	33926.12915997132	49.30806576273327	4584.912700475537	1.020322531978099	14.799029502329489	18.09741692043722	10.69632417613421	2.8895895189403724
289166	80290.67466221035	66.96030966912448	8219.52	1.223108819516252	19.536595764444037	23.683549322049956	16.79003263635282	2.26564
289167	45211.12195937322	47.56644554696602	5198.4985129959605	1.0103927652021532	17.393915510929897	23.683549322049956	13.397825252946706	4.215197368075818
289168	37564.52184421091	42.31003568798543	4469.0535686299345	1.036542643605307	16.81095170032923	18.09741692043722	15.420775015670863	1.0951925317791402
289169	72049.24153655747	131.22170344990892	10899.89901452181	0	13.220166799814768	17.4067	5.455	4.104313525300861
289170	33780.01098999661	90.31475309192575	6191.760862947713	1.3626599423125856	10.9113	18.47978423828544	5.455	4.873280281771448
289171	55294.74517158682	46.1595	5663.403501912884	1.0544692801855062	19.52703710866102	23.511668036362202	13.089486264201314	3.9218884234313065
289172	20690.67353492167	52.716655810533155	3702.2536691889336	1.0114911494918934	11.177339741528005	14.396870548285714	8.303162088067104	2.8845331656786395
289173	116330.80159988272	49.727311945413746	8526.087477783522	1.2199206380659298	27.288202684527135	33.10935361528722	20.4809	4.502596816799049
289174	23700.53548602516	44.39455903529122	3636.2093946671657	1.1473630518283928	13.035847451900963	22.90257936726833	8.075662088067105	5.788324783335488
289175	44799.39465649495	66.6212	6124.17	1.0671862647844885	14.630358457014154	18.09741692043722	8.075662088067105	3.4114790822740315
289176	8531.215059337992	15.48264835226842	1288.3474495046187	1	13.243655758574011	13.397825252946706	13.089486264201314	0.15416949437269611
289177	26802.819271254495	50.999391308464865	4144.55	1.0637434070271714	12.933998501153852	17.09837162509821	10.69632417613421	2.3411419937308082
289178	115993.95669055585	108.86007053979438	12596.703851116705	1.0338022139198018	18.41655691227081	28.4783	5.6825	8.480884394332755
289179	49728.61419805377	97.70448805942303	7813.8553473361135	1.1455	12.728317069500697	17.789077931691825	8.075662088067105	3.342960715239864
289180	65480.419903827984	40.50575596045365	5773.232274139821	1.0448462506659204	22.684145308733207	23.683549322049956	21.52715159567888	0.8873701496264566
289181	49724.78552442093	50.90236102640945	5639.756516675774	1.0935928456731836	17.63366392765128	22.841735008470778	13.397825252946706	3.8945924511836294
289182	52479.8	44.404554946536734	5411.466566461387	1.0907176339884386	19.39579519411508	23.782977464112662	17.09837162509821	2.6024685220011454
289183	56969.175779157704	53.989102604136704	6216.958301922467	1	18.327025214739226	23.683549322049956	15.79098734101381	3.1868169836543614
289184	28784.671123837994	78.79357443388085	5338.644094298138	1.053058641784466	10.783513796913732	13.397825252946706	5.6825	2.8318195381405578
289185	121121.04295615597	103.54364816521303	12553.836384722088	1.0148677007261973	19.296259604523645	22.13624026477275	17.11441611827633	1.7634293539048604
289186	28039.470135035805	67.01126700835674	4859.188513252808	1.011059280015506	11.540803596551886	16.099326329759204	9.515719124597585	2.324673443830134
289187	33321.46694762542	69.73600113646032	5403.753232422439	1.04519	12.332712288820707	18.35091584362472	5.455	5.51555
289188	27547.290447389623	20	2631.2334034946202	1	20.938690129734017	23.074460652956084	18.04257685487933	2.1234491539799163
289189	41382.68095597804	124.65309342945187	8051.295633496069	0	10.279756908642705	16.099326329759204	5.6825	3.3625807455276355
289190	106107.75900585702	104.76742853004718	11819.29698661371	1.0162399265698983	17.955003436504295	18.788123227030834	17.09837162509821	0.5186195059014544
289191	44057.99884164461	79.89725517656498	6650.943299589336	1.0264550809410518	13.248646652683078	15.740093716922827	10.46882417613421	1.5289874791631803
289192	58691.10917205743	108.98854853637718	8965.644716505487	1.3530344307313036	13.092445892710614	19.898224900901926	5.455	3.7306224233266123
289193	18799.5	33.60310155527739	2817.5274923055217	1.0138345290236235	13.344703522681547	17.789077931691825	7.848162088067105	4.125994307625237
289194	28731.51117413243	76.64217931601898	5260.391764332346	1.0414011318064145	10.923715366199179	21.699032881366634	5.455	4.99156
289195	12871.555616461064	16.716004307249985	1644.3213206191892	1	15.655766856582657	17.913708460218608	13.397825252946706	2.2579416036359508
289196	91977.36114450748	148.05801527532407	13081.615088863458	1.021767340391568	14.062080334837086	23.683549322049956	5.455	5.051642153356588
289197	44388.12424828233	33.60310155527739	4329.402970180213	1.0138345290236235	20.505425137838188	21.08994421227277	19.898224900901926	0.48678164552008996
289198	84951.3	40.87270236551855	6605.512777781209	1.0222770481511219	25.721323753906333	32.054929426399404	18.604414766812226	5.2045219920147625
289199	102605.0197241621	78.4909	10060.019428909573	1.02368	20.39857287537738	23.683549322049956	15.740093716922827	2.896225673199633
289200	49861.35622553474	70.86560677544591	6663.535727469948	1.0621223212468105	14.965435247832431	19.41800462646878	13.397825252946706	2.494962307656436
289201	22283.04012713842	33.60310155527739	3067.4806753973085	1.0138345290236235	14.52856104741541	17.09837162509821	13.089486264201314	1.8214852981148721
289202	109931.9003504127	84.37043121887561	10795.976590195865	1.0556983404019002	20.36534618836521	32.054929426399404	13.089486264201314	6.467683877005902
289203	40781.7	62.0605	5639.56	1.0973324664140216	14.462715797850562	17.789077931691825	10.69632417613421	2.322982719372013
289204	9926.36	26.958777123700187	1833.7920768040915	1.019994217239592	10.82605016863114	16.099326329759204	5.6825	4.253640740270868
289205	31721.623968106174	52.65343378316705	4581.376541877072	1.0248218884249451	13.848075432415454	15.79098734101381	13.089486264201314	0.8940630319906094
289206	40096.781347550386	88.92812329799402	6693.900487415486	1.189574524813645	11.980094840947284	13.397825252946706	10.46882417613421	1.3457696810348956
289207	117617.35397164861	160.75890693240729	15414.454379214216	1.0765452775370716	15.260657442439348	19.542635154995562	10.69632417613421	2.807995386865561
289208	52601.313509454696	73.01487043619535	6947.185350756445	1.061043177894661	15.143201412850516	18.09741692043722	13.089486264201314	2.0525416423143965
289209	86022.87374405676	138.04678562166183	12215.888350888281	1.0072601566001822	14.083768821905053	23.874113754878515	8.303162088067104	5.434849119785277
289210	33235.44942244927	46.065778330984095	4386.265507406776	1.0625905194885472	15.154326324444753	16.79003263635282	13.397825252946706	1.3844742538219301
289211	18468.023525923658	27.37299764366336	2520.439757555606	1.0501507875989795	14.65460419798684	17.168162088067106	13.397825252946706	1.7773538289807072
289212	43460.81743144761	47.90363409779593	5114.911313378096	1.0175552274872768	16.993771648699152	23.882405606175368	13.089486264201314	4.438086588398481
289213	26982.561742868038	52.99340746091357	4238.9417088569935	1.0873764129727364	12.730801032951089	17.168162088067106	8.303162088067104	3.044263410603017
289214	67984.1	69.79109398770018	7721.620560019992	1	17.608752214484205	27.801710367312747	7.848162088067105	6.874877273485449
289215	36073.89927500528	114.61187829934474	7208.025114276382	1.0359624722266674	10.009371139275437	16.407665318504595	5.455	3.9303483564523347
289216	132138.84395223812	115.73774061092358	13863.014691239068	1.0339172659914606	19.06350774276322	35.363110194384994	5.6825	9.404008661547131
289217	172454.23365962267	68.45502775903235	12179.922859242444	1.138122800885489	28.31778750203823	36.926603030549494	17.605369471473217	6.622324021522968
289218	14824.596146702514	29.00719060225255	2324.605183548945	1.026482024564996	12.754506659122208	17.09837162509821	8.075662088067105	3.6911136846280086
289219	36349.33127825788	94.76685175566007	6579.325477536992	1.0529650195073341	11.049561661711696	19.236517631246006	5.6825	5.274055225796124
289220	18021.938866678756	53.7107	3487.6759768338234	1.019578619766017	10.334640595276516	14.490914028837647	5.455	3.6332348113782875
289221	91522.04182036723	47.56644554696602	7396.361546013796	1.0103927652021532	24.747855077390646	27.34458140955767	17.605369471473217	4.1269110811030885
289222	114529.71419574496	90.31265251747149	11400.878553303657	1.0324541569776946	20.09138395085481	25.85863019556183	13.397825252946706	4.913582976697004
289223	63169.87233388921	88.97398460322584	8404.104651925652	1.0992269762338838	15.033099883975137	23.683549322049956	5.455	6.817975423243047
289224	57800.055694998344	41.20103924667262	5470.451170119292	1.0304891613278737	21.131732611274884	23.074460652956084	17.789077931691825	2.0070453625937223
289225	105717.47557358695	65.2241	9308.558716184867	1.0453858885273244	22.71403743519931	33.03749199872772	17.605369471473217	5.837434098605904
289226	98614.32374960957	38.19488971053588	6879.8277128568625	1	28.66767246665826	30.24457177890982	26.50632358614547	1.354329228374474
289227	1014.4455969349139	10	357.04200508047995	1	5.6825	5.6825	5.6825	0
289228	35615.00411645345	45.180318723975375	4496.722388464623	1.0601324729994726	15.84042822292793	26.544928307635242	7.848162088067105	7.29904
289229	4668.866176607648	45.29554971082371	1630.190704122782	1.04482	5.728	5.91	5.6825	0.091
289230	71177.89124827654	74.7763	8178.234618297417	1.0419603471404681	17.406664046792702	20.918062926585016	15.48264835226842	1.957567415870998
289231	38429.446166269685	68.67262903633231	5758.758043274132	1.02003	13.34643542148914	13.397825252946706	13.089486264201314	0.11491115649137325
289232	68632.63667519025	48.13050205586861	6442.886337013035	1.0521488014690596	21.30493480256205	26.544928307635242	14.29541544709483	5.1550013017486735
289233	80003.4	106.13408260344085	10329.671094653486	1.031565289621421	15.49001201970415	23.683549322049956	10.69632417613421	3.7150305297998467
289234	124172.21013678353	163.23803865801716	15959.813850660896	1.0354929087698046	15.56060882647971	23.559823016404465	8.075662088067105	3.568065810747755
289235	28634.87908530509	70.02367533101753	5019.668760401835	1.3435664072997984	11.409071176645847	23.074460652956084	5.455	6.210478725982704
289236	88471.78521088339	104.12705304194003	10759.426323880161	1.0394004641675667	16.44544654105274	25.25783337776482	5.455	6.694636360505492
289237	141359.87634416958	127.23807043795328	15034.069289995272	1.0467913429886642	18.80527136298891	34.09191618761553	13.089486264201314	6.9639376950434215
289238	21950.11297342067	52.99340746091357	3823.2635345988674	1.4177653853624983	11.482396007903573	18.788123227030834	5.455	4.699384206642188
289239	72184.54881793782	91.6248	9116.611776995278	1.0054242180408375	15.83582817469254	18.604414766812226	13.397825252946706	2.2709471326843786
289240	41403.525232236345	56.911237688309846	5441.549789871788	1.0324524712009329	15.217548981835884	18.85699643961424	10.69632417613421	3.3894238858018406
289241	61153.98941716657	92.49167775778729	8430.8	1.2881381897121698	14.50728462719572	18.788123227030834	5.6825	4.260689615834618
289242	42079.62912811755	74.30377882328828	6268.250359324143	1.0115055416909873	13.426275823690833	18.79410646234242	5.455	5.0706547315367745
289243	57187.15099667691	140.82405334254022	10059.87496203435	1.0872563841308518	11.369356222119938	20.25032180380815	5.91	3.631641779768581
289244	19107.231175614277	43.4146	3228.655354910619	1.1783653854890535	11.83603022016776	13.089486264201314	10.46882417613421	1.256034070228289
289245	10303.309582185007	19.47882953362445	1588.0886251689235	1	12.975736264201315	13.089486264201314	12.861986264201315	0.11374999999999957
289246	26119.397168405743	44.45545344267683	3819.8739213384983	1.0920863091797701	13.675528410766713	14.50863788422674	13.397825252946706	0.480996
289247	41366.91469220309	59.89314396423436	5579.818248555552	1.0249271542188325	14.827334099246603	21.08994421227277	8.075662088067105	4.762196585751329
289248	14385.862781211204	15.48264835226842	1672.9983543862065	1	17.19770105391302	17.605369471473217	16.79003263635282	0.407668
289249	35884.1	33.60310155527739	3892.6507414223825	1.0138345290236235	18.436828106731866	18.47978423828544	18.35091584362472	0.0607491
289250	9874.410651639142	23.791155482061043	1718.1785457544415	1.024081067194046	11.494044872156579	13.089486264201314	10.69632417613421	1.1281474273005379
289251	37849.527642287416	37.74848549657513	4237.258211431278	1.1706927269033083	17.86510321234469	18.09741692043722	17.476501076812497	0.2572599759843773
289252	26146.072000818996	62.29066621640085	4523.969270883508	1.0356350705573851	11.558907868405042	15.79098734101381	8.075662088067105	2.8021336041763565
289253	49378.21053848621	83.2523	7187.382677842569	1.025863584056826	13.740248085220372	18.860135154995564	5.6825	4.940102808257839
289254	28734.04988475474	54.995156619128466	4456.2092348253345	1.0999031323825692	12.896185242020394	16.099326329759204	10.69632417613421	2.3597245901610746
289255	86088.87973419107	83.29729172109998	9492.790597821699	1.1102849314988814	18.137739128880774	23.683549322049956	13.089486264201314	4.360417623309289
289256	42954.2	26.59802799119379	3789.067220509476	1.1449018065144916	22.672687541016657	24.064678187707074	19.979842538401677	1.9044924279109112
289257	125658.95614916345	74.75624388638049	10864.891457016842	1.0540925533894598	23.131194019984342	34.09191618761553	13.397825252946706	7.744681988317608
289258	38159.963954415245	15.48264835226842	2724.780577476837	1	28.009568381283447	28.888730400830255	27.13040636173664	0.8791620195468077
289259	171003.29870589025	101.83588217717607	14793.045431996185	1.0456057639540044	23.119417768571665	28.888730400830255	17.913708460218608	3.782065732241937
289260	12947.755546750175	38.9577	2517.6688348294656	1	10.285511237721773	17.09837162509821	5.6825	4.915492934816927
289261	64205.09440423422	43.231711086357805	5905.965272444735	1.0364866089219784	21.742455785777743	27.253445118791817	13.303162088067104	4.742633632079698
289262	14303.327816549274	23.791155482061043	2067.9081544462374	1.024081067194046	13.833620014308172	17.09837162509821	8.303162088067104	3.9318355790458948
289263	161810.07379163144	126.91126190913164	16064.151496526225	1.0969350574638799	20.145486529633626	23.683549322049956	17.789077931691825	1.8839303510609773
289264	26073.511759442885	27.37299764366336	2994.7865670641954	1.0501507875989795	17.41260098211465	20.235562926585015	13.65132417613421	2.7686791152981827
289265	86576.07550910606	170.91201704426646	13636.100063993681	1.042555942020335	12.698069844428822	26.51461543744232	5.455	6.318169723402192
289266	80011.05465345233	202.7749964862532	14278.64942639963	1	11.207090007479392	17.4067	5.6825	3.154606902001728
289267	15280.436968450791	23.791155482061043	2137.3743168571145	1.024081067194046	14.298325611884204	16.716004307249985	10.69632417613421	2.596292547111604
289268	30427.37279869556	72.49048051218438	5264.748736663143	1.0101084880850009	11.558907868405043	16.099326329759204	8.075662088067105	2.4941004749421776
289269	51523.12246365129	75.61573179487617	6997.003629018784	1.0058290193028043	14.727196152927128	17.913708460218608	10.46882417613421	3.1528354863146197
289270	119922.3023821901	82.3145	11137.63909437955	1.0110633835401477	21.53460017261777	33.10935361528722	14.650369471473217	5.254902185175641
289271	115090.87386802348	33.14456214826197	6923.5928206632525	1.0703776703488146	33.24599722980192	36.48885681915246	28.4783	3.443442754848392
289272	6355.804541308242	42.752331923320895	1847.8644169545973	1.1193207323629963	6.879081044033553	8.075662088067105	5.6825	1.1965810440335525
289273	56817.387877080866	35.22334712622091	5014.883808823457	1.0093937525160042	22.659503208075645	25.80609862628575	18.298297243062667	3.1831043011275626
289274	25268.394617267786	26.958777123700187	2925.7947176976613	1.019994217239592	17.272841778285624	18.788123227030834	15.24132417613421	1.4932784293678616
289275	35030.80271825229	63.65045851178104	5293.35	1.0889952920730281	13.235773907937848	23.782977464112662	5.6825	6.844001546101267
289276	65244.15245824042	122.56706046784086	10024.49755397475	1.0480414855983542	13.016942167315085	16.606324176134212	10.46882417613421	2.316271109343467
289277	9692.465692746764	30.13520532533336	1915.8395994897385	1.8027756377319946	10.118243401303783	11.004663164879602	8.075662088067105	1.1859841043305108
289278	60500.90100172217	44.41378985884075	5810.918306460308	1.0145897728981725	20.82318071292109	23.84079975545167	19.297342538401676	1.7820298169045092
289279	24537.28329324044	78.95592857538219	4934.129495387319	1.2523050337835815	9.945942163122865	19.297342538401676	5.455	5.06831
289280	47259.23992795004	39.98202095942625	4872.823371988302	1	19.39706667786172	21.355270309991127	14.396870548285714	2.892377135522456
289281	70387.49978070281	26.874805239524235	4875.569643081322	1.0310378956755901	28.873549116701145	31.37326679761246	23.874113754878515	3.535134646448602
289282	3445.2939610523954	33.292561210348154	1200.5815828561106	1.0325012714079342	5.73937	5.91	5.455	0.1886330349514634
289283	65186.29482528474	34.89554699385009	5346.481709914401	1.0437765614452301	24.384744346699875	31.37326679761246	18.09741692043722	5.442475131608707
289284	90763.9	206.868	15360.591090824642	1	11.817765286172627	23.683549322049956	5.6825	5.505098455863935
289285	21075.03400933811	98.18707025647893	5099.366480081237	3.045072868834248	8.265745986941644	15.79098734101381	5.455	3.157048436926105
289286	42704.262648983815	64.2955	5873.957865144196	1.0117805325471163	14.540200535788314	17.789077931691825	10.46882417613421	2.6497489901856475
289287	33719.68938376341	33.60310155527739	3773.4308604201246	1.0138345290236235	17.87216495070968	18.09741692043722	17.605369471473217	0.2030140724099918
289288	4253.02	20	1033.8766229815872	1	8.227328754733772	10.69632417613421	5.6825	2.0475873995396476
289289	54090.18057993224	29.00719060225255	4440.347733411946	1.026482024564996	24.363038134569496	25.96635018892139	22.90257936726833	1.2548514409068672
289290	27345.01244744429	26.958777123700187	3043.6456474143038	1.019994217239592	17.968591363896085	22.90257936726833	13.397825252946706	3.888790326119413
289291	42429.408901326344	106.57575670643219	7538.1996432403275	1.136194219822626	11.257173041144842	20.40744421227277	5.6825	4.705305962741854
289292	10241.809562190901	33.60310155527739	2079.615100956791	1.0138345290236235	9.849716476360305	13.397825252946706	5.455	3.297441098559035
289293	37041.56307721342	69.37443518516355	5682.629146658415	1.0049956075855642	13.036769467525486	22.90257936726833	5.455	6.353982574441144
289294	10194.070141954453	28.767926944244138	1919.6984947008407	1.088443996938709	10.620490842800876	10.69632417613421	10.46882417613421	0.10724452847996015
289295	106569.85112895505	76.56552440265015	10126.019100450814	1.1766254925191193	21.048716197703104	23.874113754878515	15.506029487041511	3.0460456475174693
289296	37145.504501809635	75.48965289499921	5936.107768585484	1.1513989548537797	12.51510449267367	18.47978423828544	8.303162088067104	2.9924178702116855
289297	32013.14515349655	56.249810793415655	4756.961504109791	1.0455701956472292	13.459493050695784	13.706164241692097	13.397825252946706	0.12333559549815619
289298	79378.61113042195	133.25606438044485	11529.226498239577	1.069727887780437	13.769980343875185	19.726343615214173	8.075662088067105	3.268353485184614
289299	44804.87526363756	76.83406792655796	6577.2520035268535	1.0064362965544298	13.624192972874473	21.08994421227277	8.303162088067104	4.471708999268378
289300	68847.14704417642	30.96529670453684	5175.895851945717	1	26.602987777775894	26.696888018974033	26.50632358614547	0.0778221
289301	75807.7	68.68550938880776	8088.987050763793	1.0650708926113286	18.743433443112398	21.699032881366634	16.914663164879602	1.699634923197785
289302	16280.48340932148	23.791155482061043	2206.2074543995686	1.024081067194046	14.758796482946616	17.789077931691825	13.089486264201314	2.146426872261924
289303	98035.33032807268	94.83250586207438	10808.73460826214	1.0126825038022245	18.140019878577647	26.248050912515804	13.397825252946706	5.210643685718261
289304	35569.93507570135	61.93059340907368	5261.3729655900715	1	13.521160848444861	13.706164241692097	13.397825252946706	0.15105463804639435
289305	29303.332276753186	54.81749310980152	4492.861409479178	1.0286154254477313	13.044396257106044	15.343690268484515	10.46882417613421	1.9997211527927858
289306	52832.60350469516	57.286526263499624	6167.116924522538	1.1149982405408403	17.13364742433045	22.13624026477275	13.089486264201314	3.1100984645874936
289307	37586.55859709975	56.82954928011095	5180.937100302408	1.046525578369121	14.509559899851263	18.09741692043722	12.968824176134211	2.0854617015195087
289308	38407.92138605143	82.99912909179511	6329.247834844279	3.2335560403736836	12.136646371976486	17.913708460218608	5.455	4.8041716992177035
289309	23639.881160613873	33.60310155527739	3159.4919905270676	1.0138345290236235	14.964355808776878	17.789077931691825	13.397825252946706	2.0013428053449487
289310	24703.747006001842	33.60310155527739	3229.8029714814675	1.0138345290236235	15.297370907223213	18.09741692043722	10.69632417613421	3.278896780095743
289311	71297.60971966987	54.620787598366604	6995.54	1.0711789520911754	20.383725851363547	25.53953410135923	12.968824176134211	5.063348780397085
289312	74282.6	50.00518934030521	6832.127215776688	1.0120639411782562	21.745079512119517	23.683549322049956	18.47722856135251	2.3240603304025558
289313	38835.690807529834	48.284541854852165	4854.276463520235	1.1137703143573001	16.000609400547773	25.25783337776482	10.46882417613421	5.1912346595828245
289314	29044.975328625984	57.51173132570609	4581.615705445865	1.1995775528850994	12.678922544333927	17.913708460218608	5.6825	4.9531627302637915
289315	35307.55146394151	66.39597058706573	5427.622002643519	1.135968240803025	13.010320706469608	17.789077931691825	8.075662088067105	4.101898230352377
289316	20113.069616088418	54.68916281911534	3717.874691184297	1.1316725613993972	10.819659771632365	13.397825252946706	8.303162088067104	2.279237036816362
289317	49978.478015104636	61.0288	6191.043720494827	1.0181639734808188	16.145412719233725	26.453792016869386	7.848162088067105	6.547158574802892
289318	121254.42460536971	102.42374043759503	12492.634833546152	1.2267594731145726	19.412145831681293	26.88745245180259	14.088531559540321	3.6603269652138666
289319	55017.740028011685	29.29215928847532	4500.201903238615	1.0365662563674671	24.451231838472676	26.239759061218955	20.965313683745983	2.4652
289320	186324.7033779327	156.0109217277704	19112.5	1.0219474911947228	19.497672959377535	36.56071843571196	10.69632417613421	8.960522605277959
289321	32634.532616784254	58.89196808052852	4914.413152689062	1.0517431734790215	13.28115142249582	18.980797243062668	10.46882417613421	3.109812852143262
289322	34600.94528687657	60.65756412662249	5135.602444341862	1.0377898809681543	13.474931388039229	18.604414766812226	5.6825	5.459262893323095
289323	95283.33149360851	56.9436	8257.256275692174	1.0925943868155426	23.078690623689347	24.510177422410038	19.542635154995562	1.7915029829055582
289324	54175.352639428165	41.99893388729362	5347.181659511867	1.0854488929636015	20.263142750371312	24.4307	14.396870548285714	4.137546476705072
289325	46773.361392393104	83.10381962956659	6988.994771904699	1.0100601063616836	13.384860890272506	20.15172382408943	8.303162088067104	4.441167432427824
289326	39252.25701382922	38.706620880671046	4369.481231987296	1	17.96655251725468	18.788123227030834	17.06895746985387	0.7039022186335782
289327	35898.80609374483	59.63704380873491	5186.84	1.1077754699075593	13.842260324670942	17.351870548285714	8.303162088067104	3.663468271954199
289328	30678.195774602882	26.874805239524235	3218.7889528224673	1.0310378956755901	19.061949213975037	21.699032881366634	14.396870548285714	3.3080675597199143
289329	55717.19413655105	52.716655810533155	6075.380415776242	1.0114911494918937	18.341960609369394	23.874113754878515	13.397825252946706	4.52446
289330	20705.550686401486	33.292561210348154	2943.214593529535	1.0325012714079342	14.070024477264614	17.789077931691825	10.69632417613421	2.538301226709011
289331	86780.97553312226	62.45198080657437	8252.590673204539	1.140758889829363	21.031208009599393	25.706670484223043	17.605369471473217	3.166512763236695
289332	64678.42259668741	48.6938	6291.022867333398	1.015970328078096	20.562132410147456	27.801710367312747	14.213162088067104	5.031738047924923
289333	64864.49529188859	80.09036945129631	8079.7626304180285	1.034582296633534	16.056039826638486	19.47882953362445	13.089486264201314	2.205986947339071
289334	11741.847715077885	50.34762519516638	2725.603316626401	1.0120026923416037	8.615962303429603	13.397825252946706	5.455	3.780666511307537
289335	90142.03810873958	101.54058431945313	10724.781372692954	1.1114247958049606	16.810046746175345	24.712371578290714	10.69632417613421	4.510571537679488
289336	144846.81284783818	78.46917611393661	11951.129440651019	1.1209882301990945	24.23985340751993	27.801710367312747	17.913708460218608	3.1736308310262715
289337	22264.75039513413	33.292561210348154	3052.020531132829	1.0325012714079342	14.590170785561558	18.16720738340611	13.397825252946706	2.0652030426666963
289338	35799.57479619342	73.61029982954915	5754.573740215349	1.0314777154151997	12.442129134956124	18.35091584362472	5.6825	4.696118869944052
289339	1014.4455969349139	10	357.04200508047995	1	5.6825	5.6825	5.6825	0
289340	90843.14197831255	71.88061429879967	9058.512654086058	1.0072401823012809	20.056966402168815	32.32047211970858	13.089486264201314	7.221350680478438
289341	17169.492619995966	34.86223980272209	2742.5926365549335	0	12.520629123808314	13.397825252946706	11.79760248904262	0.7311987630447503
289342	47221.11014359354	62.21194820932712	6075.890373621932	1.0643838284072806	15.543766342000115	26.057486479687242	10.46882417613421	5.776035065957106
289343	51986.03361266795	105.70512515964631	8309.909537333186	1.0425853975227406	12.511816976855153	19.71451644068332	5.6825	6.22388
289344	43794.44436975299	61.37951052262337	5812.007322116974	1.018402062637089	15.070333515616165	18.788123227030834	13.089486264201314	2.479912237985899
289345	23824.044285494536	50	3868.9906308004297	1	12.315379673362372	18.09741692043722	5.6825	5.185190128221777
289346	132571.26539966607	149.6175478186267	15787.773934895757	1.0449713578408408	16.7942	23.074460652956084	10.69632417613421	3.993027974116526
289347	75259.9	66.65406498243878	7939.628521508091	1.1646988374476441	18.958050433148163	27.801710367312747	10.69632417613421	6.5531776005728055
289348	24130.354716006623	39.21017501873716	3448.1502016683025	1.026581705455775	13.996115774963481	16.099326329759204	13.089486264201314	1.2401129655217156
289349	45773.324990374975	86.50562477951141	7053.965577235732	1.1266740805523032	12.978040363024387	20.12884500263491	5.455	5.338603195186239
289350	38133.32336412669	66.29653063605895	5636.411094460885	1.0704972613155292	13.531065326871476	21.08994421227277	5.6825	5.747171147780305
289351	73027.42465807097	124.45380448376073	10686.906587871454	1.106142444586302	13.666709642797782	17.73	5.6825	3.7234191350434704
289352	92143.60638300554	147.72204916189844	13078.56805870413	1.1405383034614758	14.09077904697396	19.041622150218338	10.69632417613421	2.169284502573194
289353	46192.702720921654	30.96529670453684	4239.64	1	21.79084780865038	29.023141073111283	14.213162088067104	6.051079316723711
289354	147055.6904570938	49.07728936656855	9523.270784080136	1.0176333266691802	30.883442000394215	34.52966239901256	29.023141073111283	2.5784459850489525
289355	14707.150158907367	26.080147052785406	2195.4533487698213	1.0160542400764152	13.397825252946708	13.397825252946706	13.397825252946706	1.7763568394002505e-15
289356	32411.760386416718	52.99340746091357	4645.871190052025	1.0059622454803714	13.952931134129773	16.79003263635282	13.089486264201314	1.425237110054034
289357	70433.58723130469	39.56452561128315	5917.630135540173	1.152048691589966	23.804660182559843	28.4783	16.79003263635282	4.303129337579179
289358	158167.86165218696	103.01230083792082	14308.97738772682	1.034463349833903	22.107500398714954	26.049194628390392	13.397825252946706	3.2856486219421193
289359	6282.645761453315	29.00719060225255	1513.314010931431	1.026482024564996	8.303162088067106	10.69632417613421	5.91	1.9540086625126487
289360	20973.527714464853	40.14859888129026	3252.938637901558	1.0376275818496599	12.895126560391986	17.09837162509821	10.69632417613421	2.6160327128343326
289361	34889.95821062642	82.99406058814299	6032.240712017567	1.0378922650303914	11.567826907542948	16.099326329759204	8.075662088067105	2.747158351147512
289362	33484.8	26.874805239524235	3362.8045503496623	1.0310378956755901	19.91482215666252	21.08994421227277	18.298297243062667	1.1816515454949845
289363	15907.440225475173	48.6938	3119.907398615396	1.015970328078096	10.197379725138534	16.79003263635282	5.455	4.833153856583462
289364	41839.13331824206	86.23365165998116	6733.403810943823	1.0171879397689332	12.427335265483638	19.898224900901926	5.455	4.501727346148553
289365	18109.437004026993	69.07204855846676	3964.6839693372217	1.1268288321050464	9.13537	18.980797243062668	5.6825	5.371912167476478
289366	81246.4	81.72932820806778	9134.733787027353	1.0097230411385196	17.78844960444002	26.239759061218955	13.397825252946706	4.868078938362598
289367	11621.491519709598	56.64582674127227	2876.2049320590727	1.1056904720104488	8.08113	10.69632417613421	5.6825	2.056609547566257
289368	44328.39982926981	74.7317	6452.06	1.011472748321562	13.740853693813616	18.788123227030834	5.6825	4.215775052576208
289369	29545.10108174732	26.874805239524235	3158.7869483352533	1.0310378956755901	18.70661210457274	19.542635154995562	17.789077931691825	0.7182032122658423
289370	33539.49272481907	38.9577	4052.0948552647565	1	16.554149852263347	18.788123227030834	13.397825252946706	2.2951945303792662
289371	34178.68347488233	56.49997127600789	4926.139550354381	1.1356667335728208	13.876457670560125	15.79098734101381	13.397825252946706	0.9572648352268416
289372	41823.74860071595	37.545589729043925	4442.177159972702	1.0190679710503636	18.830292937246554	26.057486479687242	14.86007685487933	4.285280110503218
289373	46140.02050873836	61.34494124298818	5963.939113378985	1.064680251804753	15.473001863896236	18.35091584362472	13.353233722660708	1.9419607493134132
289374	2301.7384615492183	15.48264835226842	669.1994023084202	1	6.879081044033552	8.303162088067104	5.455	1.424081044033552
289375	23764.99051678917	40.39082151044461	3473.0824852644478	1.0438877475331956	13.68524393971003	17.476501076812497	10.46882417613421	2.494203569185615
289376	69915.61283060946	104.75912005990362	9593.739841454933	1.0528452050816677	14.575257196052222	18.788123227030834	13.397825252946706	1.9798910822063822
289377	61739.23540551964	92.77290351769037	8483.91	1.2890815214306743	14.554427013190379	21.699032881366634	5.6825	5.069635798440826
289378	132444.34448642918	114.42558238565394	13800.13093109679	1.105201975712733	19.194650420016405	24.31961298958148	12.47041030738139	4.559142023301458
289379	58875.95413122721	85.89242874135898	7971.707457950057	1.0480719413888324	14.771227981405957	21.699032881366634	5.91	6.4528
289380	92722.31626283376	153.6335697587631	13379.50754827549	1.021275668191632	13.860348137369959	19.919017631246007	10.46882417613421	3.387645665942852
289381	36706.92416258153	78.62563811391027	6022.281069307939	1.0388546264925154	12.190372299179245	18.35091584362472	5.455	5.84938
289382	43764.474479877164	148.41672874174472	9034.564410516849	1.0453217400213446	9.688231217640627	17.09837162509821	5.6825	3.692912138467758
289383	17194.913564361002	37.422409170120964	2843.6150364013047	1.3242726900295698	12.093699986986826	21.52715159567888	8.075662088067105	5.550493796154562
289384	130259.3686359735	138.27432407854988	15044.584174024123	1.0261588026161064	17.31644652045331	29.699755417978537	10.69632417613421	6.493322546206718
289385	19784.720198393123	60.27534226525049	3871.1476037953153	1.0532384046133156	10.221630494789693	13.089486264201314	7.848162088067105	1.7423390548711486
289386	36067.95763677761	73.86781163321918	5786.198441543678	1.029148884564436	12.466892727984344	22.860513291217735	5.6825	5.486127804562125
289387	89471.50142428097	64.48914327233669	8515.116582927902	1.0353875501010261	21.01474490758326	26.88745245180259	14.396870548285714	4.218139493118382
289388	33951.155637918564	33.60310155527739	3786.359925906799	1.0138345290236235	17.933401104115884	18.09741692043722	17.789077931691825	0.12664670850541082
289389	25159.8	49.35599706434667	3950.2830948993183	1.0622548825800793	12.73821052274389	17.351870548285714	5.455	3.940574924273292
289390	75708.81358210168	72.64433676460219	8313.406827355051	1.0258265849004726	18.213667430056176	25.158405235702112	13.089486264201314	4.320415152427518
289391	34275.35566465152	39.85443254522305	4143.184106131312	1.043449342235681	16.545417624058253	21.08994421227277	13.089486264201314	3.0958010243990337
289392	85919.06868807804	117.87174390561603	11281.180990667783	1.118839219229014	15.23228264117977	26.33918720328166	8.075662088067105	5.611820203889729
289393	63316.88040338137	127.27559904675495	10063.2	1.306017798522699	12.58381263677151	23.683549322049956	5.6825	5.110479245865495
289394	56221.14413105357	81.3879	7582.889005589261	1.22797	14.82842333301031	23.683549322049956	5.6825	7.073832991958565
289395	52067.071464080655	52.716655810533155	5873.005853509781	1.0114911494918934	17.730978910216727	26.33918720328166	10.69632417613421	5.5873336465622145
289396	51873.00079222037	43.577437377275764	5329.745380143888	1.0899258299498702	19.465470521527973	23.683549322049956	17.476501076812497	2.4806729465865933
289397	22414.15266839228	57.284927168019834	4016.856133888799	1.086582987684179	11.160047520393858	16.099326329759204	8.075662088067105	2.407282908586651
289398	25018.992183500013	44.404554946536734	3736.402022902711	1.0907176339884386	13.392023679541545	21.08994421227277	5.6825	5.772586494505797
289399	65120.00819835763	66.36260701632314	7369.259918493936	1.010112114085663	17.673418747229174	19.289136231808058	14.396870548285714	1.6306344159475916
289400	6213.209831667369	52.816050289185696	2030.700625830211	1.0279869802872041	6.119277014677851	8.303162088067104	5.455	0.9941704931354298
289401	131285.33704326508	61.403401473329794	10064.895233259134	1.0102512729458861	26.08777021531963	29.439967085176328	21.08994421227277	3.14538
289402	104913.63039990948	219.03576917024313	16993.32685458239	1	12.347626959416562	16.83845659717236	8.075662088067105	2.6592301152547857
289403	66588.96800420954	63.274114770576205	7276.442689161011	1.0158799970478232	18.302615948147427	23.874113754878515	8.075662088067105	5.428992237259088
289404	8176.728916495907	52.65343378316759	2325.9912751673905	1.0248218884249556	7.0307477107002185	8.303162088067104	5.6825	1.2746721312456797
289405	7235.864920818575	34.34275469440388	1767.126832306325	1	8.189412088067105	10.69632417613421	5.6825	1.7744784134777427
289406	16280.483409321474	23.791155482061043	2206.207454399568	1.024081067194046	14.758796482946615	17.789077931691825	13.089486264201314	2.146426872261924
289407	148735.92588477838	81.84967139996036	12368.62272897574	1.0012428417545236	24.05052351323442	29.023141073111283	19.345452002479316	3.9554268293285246
289408	29489.021655990822	52.716655810533155	4419.865363955681	1.0114911494918937	13.343855175533587	19.898224900901926	8.303162088067104	4.36077
289409	80059.97929096679	176.90326007138296	13340.760480367071	1.1185029079618252	12.00231117390752	22.063787121147698	5.6825	4.13709
289410	6122.3758574333215	36.89118069579289	1684.714071769497	1.0113314081721858	7.268148298901354	10.211944896704063	5.6825	2.0836495017838454
289411	1014.4455969349139	10	357.04200508047995	1	5.6825	5.6825	5.6825	0
289412	6764.75	33.01762041794979	1675.3431609941972	2.1325563732197184	8.075662088067105	10.46882417613421	5.6825	2.3931620880671045
289413	66649.41871678995	164.25418973799913	11729.009637748506	1.3373185670033256	11.36488429547986	20.15172382408943	8.303162088067104	2.951002717392964
289414	266010.00274703937	124.31428605525795	20385.2	1.6614328537361642	26.09837862555435	34.562627845033944	17.789077931691825	5.762485406810941
289415	53333.439020838334	119.43548196387289	8946.875819856656	1.1669548510843961	11.922248636215635	19.979842538401677	5.6825	4.759142675626257
289416	64822.627911805685	56.56044481046675	6787.731532353791	1.0000815828908378	19.099938647493044	24.064678187707074	13.397825252946706	3.3335491422183012
289417	43096.75081665588	37.545589729043925	4509.274374189581	1.0190679710503636	19.114716577609602	22.13624026477275	16.361031559540322	2.0462316185587452
289418	47511.99929674077	47.09829909159991	5302.848217729279	1.0759147717659736	17.919426446297862	18.788123227030834	16.361031559540322	0.9962308144113831
289419	162297.6665999947	123.76149727523148	15887.437218296362	1.0214827467169982	20.430943565031207	26.1486	13.397825252946706	3.8208283241351153
289420	10603.804816682292	20.854929872814246	1667.017509566489	1	12.721887749625175	13.089486264201314	12.354289235049038	0.36759851457613824
289421	33884.91599382489	60.93593781773493	5093.835178452611	1.0882461345443575	13.304284417038534	17.789077931691825	10.46882417613421	2.734795669396554
289422	35204.31975137219	67.27567448814251	5455.467096462621	1.2904980935898753	12.906069866757703	19.542635154995562	7.848162088067105	3.5561145226401614
289423	37446.24461622453	56.186282286908266	5141.906976015531	1.077778717624562	14.5651	19.542635154995562	13.089486264201314	2.514411291408544
289424	1014.4455969349139	10	357.04200508047995	1	5.6825	5.6825	5.6825	0
289425	48008.82745454441	64.11059379181401	6219.140684949168	1.1343458422749664	15.43905497128557	24.52180714546215	8.075662088067105	5.366235492436303
289426	60079.022649594575	86.8187	8096.047891013819	1.0306093223199642	14.841567999191081	21.422818941776285	8.075662088067105	4.532045454635465
289427	11468.713021015059	55.97686038333988	2840.315232595394	1.2051525705794062	8.075662088067105	10.69632417613421	5.455	2.1397616346737065
289428	42673.406755993674	41.25613404456956	4703.572628674255	1.0734549453690054	18.1451	27.480825093609983	10.46882417613421	7.043548057881122
289429	11154.265429351737	26.874805239524235	1940.8773070604707	1.0310378956755901	11.494044872156579	13.089486264201314	8.303162088067104	2.2562948546010766
289430	104006.5891096111	101.11484346388534	11495.895727521125	1.0169073186282092	18.094560280434656	24.064678187707074	13.089486264201314	4.395888590850407
289431	52559.73663410079	30.96529670453684	4522.401797434703	1	23.24416935439699	24.52180714546215	22.13624026477275	0.9812689465072295
289432	136040.20273235932	171.128	17104.033537465617	1.0666405728451698	15.907382598890415	23.782977464112662	8.075662088067105	3.7055500942499306
289433	28834.414389235284	56.769275264550885	4535.416489986355	1.0514950707886217	12.71522227468994	14.396870548285714	10.69632417613421	1.4659297171992733
289434	62412.509973091335	71.54829670270705	7491.010501274042	1.0025835215404415	16.6633	18.788123227030834	13.089486264201314	2.1076085996493554
289435	33137.05371482093	33.60310155527739	3740.6886345706494	1.0138345290236235	17.717087387907842	20.965313683745983	14.396870548285714	2.682038812140187
289436	33072.02900505439	30.96529670453684	3587.3435921025202	1	18.43817195423485	23.874113754878515	13.089486264201314	4.403238032009074
289437	42920.597321626105	95.16462192824417	7164.329869239006	1.0777258654776156	11.981747938746189	18.788123227030834	8.075662088067105	3.6142436755864256
289438	42334.35097509172	57.031075035520935	5508.167825476662	1.0417396694717356	15.371481885241295	17.789077931691825	13.089486264201314	1.8943126097597343
289439	76442.94183756289	51.13534198575385	7008.647383610967	1	21.81389293926163	28.4783	17.789077931691825	4.399268593539725
289440	96601.00631899337	92.36810150075182	10589.044319437018	1.0763024303443338	18.24546265080309	26.239759061218955	10.69632417613421	5.715423712817338
289441	27280.01906865578	60.999193706246814	4572.874831302909	1.0176699929297295	11.93123366592701	14.396870548285714	8.075662088067105	2.278694312107489
289442	75428.93333641345	133.39890817333753	11244.756428432107	1.0452759389751614	13.415841208564222	18.788123227030834	10.46882417613421	2.4964676261100993
289443	11292.600005676704	23.791155482061043	1837.4252165874539	1.024081067194046	12.291765568178946	13.089486264201314	10.69632417613421	1.1281474273005379
289444	54603.49257571275	35.344359767464596	4924.648100842793	1.029164960177872	22.175591618969907	24.064678187707074	16.79003263635282	3.11008
289445	36909.39294595685	73.69833471492504	5846.584360662891	1.0152635371781826	12.625967802428848	13.706164241692097	10.69632417613421	1.23149
289446	51876.74724282593	45.72586252398359	5459.743674405018	1.0179669904569353	19.003363650942557	27.15401697672911	10.69632417613421	6.040580437525012
289447	157467.87438515853	68.91433924273667	11677.656944311102	1.051109590991141	26.96908722975814	33.21642376482147	17.605369471473217	5.079323263049018
289448	110641.6114972827	75.8286	10267.874631645618	1.0421509230018629	21.55102501082063	25.448397810593377	13.089486264201314	3.844241316021166
289449	37631.131014612605	66.80551382865573	5620.626440127148	1.09913	13.390368997289677	21.08994421227277	5.455	5.605519435619694
289450	72955.49817740476	133.81907397444505	11076.255260529364	1.3066564355435868	13.173314709960561	16.79003263635282	10.69632417613421	1.6236234547105912
289451	51485.1	29.00719060225255	4332.099634369862	1.026482024564996	23.769108847204762	25.158405235702112	23.074460652956084	0.9823808973844579
289452	89023.74111394284	70.38166736257446	8873.35	1.1509075763424732	20.06541787275577	26.248050912515804	14.396870548285714	3.809443397042236
289453	106218.79425297417	27.37299764366336	6044.5892664674175	1.0501507875989795	35.14508250948558	36.852565112366776	34.09191618761553	1.2183029092771451
289454	26779.7	35.22334712622091	3442.8877546923436	1.0093937525160042	15.556517178968983	17.480738942946434	13.397825252946706	1.6750678081128125
289455	45017.93754069714	49.731303019325765	5304.111541219714	1.0372936686579177	16.974732597853695	21.355270309991127	13.397825252946706	2.606310826484759
289456	64913.60114971346	66.28912429652394	7353.497080197877	1.0703776703488146	17.655164730946403	19.41800462646878	16.2322	1.1701238856510205
289457	24151.6	83.59817851724671	5037.051154907572	1.0228861129807416	9.589582023547218	19.10542777158945	5.455	5.127208447336361
289458	92887.55782809107	117.41775202698486	11707.133886518017	2.0761387520930614	15.868539427068612	27.253445118791817	5.6825	6.354311958148441
289459	88730.55606438887	58.436488600873346	8072.045280709435	1	21.98465270665343	23.61109617842491	19.798355543178904	1.5195080066409445
289460	72560.42968994565	87.50137425235872	8932.28	1.5131283123388033	16.246789351718956	18.980797243062668	10.69632417613421	2.8848304047241764
289461	38936.97731499323	67.62666556412381	5752.346471204402	1.0293524801510427	13.537771937037293	18.47978423828544	5.455	4.133023774704362
289462	40061.027021399284	61.62376682545808	5569.806301922233	1.0106111969563154	14.385070090345351	20.584144668099174	10.46882417613421	4.163801070430291
289463	44542.20728219627	68.96312940792046	6212.970330192546	1.0243467199618823	14.338458069158643	17.789077931691825	13.397825252946706	1.609514758052954
289464	22653.184926067428	55.7855	3985.0161978035876	1.1543581101723093	11.369180852290203	18.604414766812226	5.455	5.084119855666369
289465	44551.326694783565	86.30436691806781	6951.069619959801	1.1125278766703215	12.818552864685941	18.208582257995975	5.455	5.149507363173491
289466	132226.56759573444	84.45530537635679	11846.164593312193	1.0327837393544779	22.32394570482054	34.09191618761553	12.968824176134211	6.277311430077053
289467	35221.73919762103	33.73048142391475	3863.861941637111	1.0954660411225061	18.231365265963742	18.554102022574682	17.789077931691825	0.3235580528767499
289468	62859.82021316851	38.8371	5538.789646322113	1.0168139235553144	22.698034851317708	24.220184847518773	21.08994421227277	1.3302256879326277
289469	118401.03801567866	108.38509848231396	12698.940116037005	1.0821121895922992	18.647388984243577	24.064678187707074	13.089486264201314	4.038970497141398
289470	54394.00921552196	72.10222121551087	7020.285741712277	1.010345489530008	15.496237964312556	21.699032881366634	5.6825	5.423910121770658
289471	170545.45110075528	123.80154926555916	16288.760653142774	1.2320438706774461	20.940261169329666	23.874113754878515	18.208582257995975	2.4668489510065705
289472	95067.71570557707	42.61761607598436	7135.362436597919	1	26.64691991480801	33.10935361528722	23.074460652956084	3.914338586198363
289473	14824.482509385904	53.79802040675497	3165.759003443276	1.0014100735066827	9.365515500871592	13.743178406243516	5.6825	2.947309269128985
289474	96035.81943352277	152.246	13554.84237630053	1.0438530226829235	14.169964764980683	22.740242949319594	10.69632417613421	3.1500997264479014
289475	65308.099088439834	84.78062032745655	8341.36	1.0220744757936853	15.658865370066087	18.09741692043722	13.089486264201314	2.2504283223466315
289476	37656.35911259129	58.638010444171755	5267.61	1.0710922349008056	14.297319220244898	18.298297243062667	10.46882417613421	2.7083858801452676
289477	41608.891010520114	23.2317	3485.2874420230646	1.1615855543178901	23.8769	24.064678187707074	23.782977464112662	0.13279499461251057
289478	46407.96170213899	66.72342263803165	6237.927701384898	1.0694160852855008	14.879288098140622	24.410749280347332	8.075662088067105	5.608719531989927
289479	110492.59781360999	107.70634368891311	12229.034376243028	1.135115252395658	18.070535156604123	25.158405235702112	8.075662088067105	6.172265180757814
289480	16518.47224106157	29.29215928847532	2465.843811095911	1.0365662563674671	13.397825252946705	13.706164241692097	13.089486264201314	0.25175773007732466
289481	19957.660144916434	112.76552056504212	5317.994795639409	1.1122231292721227	7.505708791321532	13.089486264201314	5.455	2.3932359599961894
289482	89276.47625202962	194.97970089957556	14789.999253747406	1.0252057012867033	12.072546417392044	23.782977464112662	5.455	4.7575
289483	26096.696839319804	65.25845834912059	4626.111618586831	1.0617911159370237	11.282346381124169	20.674899260295366	5.6825	6.142794495976617
289484	29927.68552599044	74.86194906579533	5306.058854858735	1.0172116604995693	11.280570511797393	14.396870548285714	5.6825	3.492903717766084
289485	37172.57446388693	71.95131853915997	5797.431562113975	1.2812030455392833	12.82380794516264	17.90925083872987	8.075662088067105	4.135338091059217
289486	29887.746407597606	82.484	5565.9131708644445	1.0092535552100317	10.739566173633186	13.397825252946706	5.6825	2.3844931847161552
289487	36667.212029888076	23.791155482061043	3310.9425457459383	1.024081067194046	22.149108009741763	23.782977464112662	18.980797243062668	2.2407017240959006
289488	34342.15430708929	57.73680914447088	4991.661065215636	1.0280920102298943	13.759810154740839	17.90925083872987	10.69632417613421	2.3236137173998395
289489	10680.599050434339	29.00719060225255	1973.1294209926632	1.026482024564996	10.826050168631136	13.706164241692097	8.075662088067105	2.3004724515253967
289490	73833.34610370245	27.37299764366336	5039.56	1.0501507875989795	29.30152063388491	30.591181699540996	26.963452543900548	1.656194971043888
289491	81639.9	117.99277568322539	11002.308084496968	1.0477880151325862	14.840499402850803	30.701700736664897	5.6825	7.723849105094476
289492	179292.0045615768	50.35747284578614	10651.661513175894	1.119525608099914	33.66460797497107	39.28899864367636	27.01933557996055	4.422372087150471
289493	130478.7078127262	62.94818148799715	10159.359993449549	1.030241777353718	25.68640306020359	34.09191618761553	17.518895182401867	6.768000255316428
289494	144379.18873342263	85.71429052380897	12470.499462199348	1.071428631547612	23.15531774345778	23.874113754878515	21.699032881366634	0.9371812425243933
289495	46081.315559883515	93.76183658612601	7368.52	1.2035238457293145	12.50761329363305	21.85628331476835	5.455	5.063783785467302
289496	179989.97457086077	128.47930999123696	17046.910757400856	1.0288948703830547	21.117	27.34458140955767	10.69632417613421	5.5840386646677205
289497	44997.35376378668	78.2441	6651.571357677245	1.1021705287405426	13.529841700292586	18.16720738340611	10.69632417613421	3.1874628288148132
289498	82614.28318274576	69.3991	8488.078090273406	1.0563306242967105	19.465957382605726	23.074460652956084	17.476501076812497	2.245919471167679
289499	50599.87521142245	72.53764440493848	6791.432349582618	1.164608027328928	14.901090847067678	18.09741692043722	10.69632417613421	2.945093609659137
289500	370954.6953544592	125.21	24159.28386311655	1.0433582527539094	30.70908040621085	35.26742611335393	25.452152319722586	3.555841835553689
289501	110239.94243888791	103.88747634242041	11996.540350944204	1.0947808518391433	18.378622371775933	26.33918720328166	10.69632417613421	5.487880400331343
289502	5382.636798210755	10	822.437	1	13.089486264201314	13.089486264201314	13.089486264201314	0
289503	15423.778331396801	48.6938	3072.111269763115	1.015970328078096	10.041158654117433	10.69632417613421	8.075662088067105	1.1347799715004423
289504	135080.9880621376	70.68970810307435	10954.186747135389	1.0199078293400323	24.662896695176826	30.113609994218443	18.422927771589453	4.8052198033861195
289505	24431.58754369914	51.296380417301165	3968.4794589711482	1.1084279904377163	12.312820462491786	20.010471409631617	8.075662088067105	4.56127
289506	48397.911794672254	68.34464788609677	6447.190443867439	1.0310084589498887	15.013644227217856	18.788123227030834	10.69632417613421	2.8663756879495526
289507	45688.19126242724	61.88627774816585	5960.79	1.032469513313806	15.32956619836862	21.98216948364795	10.69632417613421	3.8982060397207605
289508	12939.163080525857	40.39082151044461	2562.7094390302345	1.0438877475331956	10.098033654117433	10.69632417613421	8.303162088067104	1.0362695818199628
289509	72004.09495596754	68.69969011167392	7884.259662493163	1.0013901443469577	18.265277410510443	25.452152319722586	12.861986264201315	5.292381228764513
289510	26581.2	29.29215928847532	3128.005811737487	1.0365662563674671	16.99559196218308	17.09837162509821	16.79003263635282	0.14535239323071208
289511	33359.95557366138	59.15711321601918	4979.906058458887	1.0696160498525313	13.397825252946705	13.397825252946706	13.397825252946706	1.7763568394002505e-15
289512	5447.26	15.48264835226842	1029.476505396873	1	10.582574176134209	13.089486264201314	8.075662088067105	2.5069120880671045
289513	32507.498053778687	63.368465126315755	5087.838281003923	1.0425818606530024	12.778510738106387	18.09741692043722	8.303162088067104	3.2745154204934797
289514	111223	143.06544113482744	14140.655460234162	1.0721468134130219	15.730949397728441	23.090984781667313	5.6825	5.059743622742685
289515	202754.92327796284	145.96504751225598	19284.797048806726	1.0310827616046454	21.02743656205691	34.16377780417503	13.397825252946706	7.281139347419819
289516	26346.961239666325	77.27925465377189	5058.265961600119	1.0828896122396123	10.41738866231217	13.397825252946706	5.6825	3.1904607043248805
289517	149091.05679222345	81.75844249923826	12376.476836365018	1.0126290994704152	24.092649105787302	27.15401697672911	21.496322854743283	1.8005099841182206
289518	171185.42983023537	82.00569742662682	13281.90421964167	1.0072701153508388	25.777242027853404	27.93005946365907	23.61109617842491	1.5150935285604346
289519	60491.47619490174	44.91880675173819	5843.4068981268265	1	20.704180711527382	26.1486	17.351870548285714	3.5374792598946345
289520	86521.67903755385	30.96529670453684	5802.364725512655	1	29.82290260283816	30.83349872060087	27.801710367312747	1.4291987358216178
289521	69499.91779320975	58.8593	7169.761275083537	1.0153317693856896	19.386954495887313	23.50284027577418	15.197005694391946	3.3912471670167386
289522	45856.52118605001	55.528220954281494	5656.689806167412	1.0285079446759846	16.2132	22.46537198386222	10.46882417613421	4.213983427215082
289523	64037.86390991159	120.09178250582974	9830.599335313138	1.0264443874314135	13.028272585553763	20.15172382408943	5.6825	4.044960813140736
289524	49087.040044571884	35.22334712622091	4661.26	1.0093937525160042	21.06168798557228	24.97893610321723	18.47978423828544	2.816274392579306
289525	186444.97794500674	183.46017006988285	20732.476069808286	1.1972384822151936	17.985789764544105	27.710574076546894	5.455	7.131831325374559
289526	104038.06334895574	33.60310155527739	6628.125819465278	1.0138345290236235	31.392905380106075	35.506294246824154	29.063802766281402	2.917096980837256
289527	57671.536994281196	103.95362541770947	8679.72	1.0395362541770947	13.288807383962512	19.542635154995562	10.69632417613421	2.7575702330329923
289528	31353.12154018899	69.35548545996667	5227.3999935435495	1.0078654424399272	11.995684883082895	13.397825252946706	10.69632417613421	1.3034193131418335
289529	34625.85202597004	65.49522862211896	5338.386303684081	1.0313860859549935	12.972404039802944	17.789077931691825	5.455	4.413502794311618
289530	1014.4455969349139	10	357.04200508047995	1	5.6825	5.6825	5.6825	0
289531	45785.654469841786	65.32259376588547	6130.5770590182965	1.0463845260608706	14.936817212823208	23.710524320487615	5.455	6.6155332471857395
289532	103316.2797875674	194.65290320497456	15897.167662200342	1.0523122091871173	12.99807386862111	22.13624026477275	5.455	5.610139064516488
289533	85959.66402659974	102.97585125580414	10546.782310022503	1.063768511031495	16.30064250874186	21.699032881366634	13.397825252946706	3.1043805830149016
289534	55768.472965598914	40.14859888129026	5304.3784910266395	1.0376275818496599	21.027335458788187	29.063802766281402	15.803162088067104	5.447273796649661
289535	127185.72959625446	145.92054792844738	15271.523004512315	1.0385945547834472	16.656587500627744	23.683549322049956	5.6825	4.459932224144846
289536	86322.14254864492	73.16004401955462	8908.467842848104	1.0497152469398587	19.37979550949293	26.1486	13.397825252946706	4.533100749215904
289537	32901.48149555744	81.70985974562849	5812.325017563434	1.0104041940545825	11.32128069099273	17.789077931691825	5.91	4.0897357612110765
289538	1014.4455969349139	10	357.04200508047995	1	5.6825	5.6825	5.6825	0
289539	18105.224824112887	55.69612392497454	3559.75	1.1195091555276995	10.172191758520789	10.69632417613421	8.075662088067105	1.048264835226842
289540	55514.72934072055	23.791155482061043	4073.9604918749883	1.024081067194046	27.253445118791817	27.710574076546894	26.79631616103674	0.373244
289541	96187.61045015123	61.18116673932144	8599.503495429082	1.3976241672908558	22.37050325086282	27.253445118791817	15.803162088067104	3.988562480249291
289542	7323.408555329796	23.791155482061043	1479.6852040884157	1.024081067194046	9.898603480111841	10.69632417613421	8.303162088067104	1.1281474273005387
289543	44037.80768022923	71.3105	6281.950190276125	1.0547692622657898	14.020425615088657	17.605369471473217	8.075662088067105	3.710609767397202
289544	57071.77770719752	72.20900524164955	7196.334024216007	1.0346449828451678	15.861347601472714	21.08994421227277	10.69632417613421	3.709429298306518
289545	69540.41547626254	66.58732633057237	7628.152400613139	1.0156170415854102	18.23257109301408	22.67287579024157	13.397825252946706	2.601399059652572
289546	45126.293345318845	23.791155482061043	3673.055839493296	1.024081067194046	24.571525899559475	26.248050912515804	23.683549322049956	1.1861769340082104
289547	79261.45632756299	47.928321481145154	6909.268430111266	1	22.943516272181242	24.064678187707074	21.699032881366634	1.0396452733719894
289548	38289.13271002846	28.767926944244138	3720.462917505285	1.088443996938709	20.582993868785994	21.699032881366634	18.35091584362472	1.578317507729016
289549	36362.70572863959	50.070323494047514	4783.251609797494	1.0273973946193065	15.204178535855467	18.35091584362472	13.397825252946706	2.229535465619422
289550	51154.84133950483	39.60698191568862	5045.848165705788	1.0236296661573172	20.276012935616954	23.874113754878515	17.789077931691825	2.2427967268058318
289551	25986.907537120904	39.36679272091915	3585.4795462538373	1.0174220539292549	14.495638422632986	17.09837162509821	13.089486264201314	1.5784828843241099
289552	10029.182599637197	33.60310155527739	2057.914766781433	1.0138345290236235	9.746936813445176	10.69632417613421	8.075662088067105	1.185413702261973
289553	85729.77856926467	77.50423134324708	9137.628339299625	1.0150150551727286	18.76412026971008	24.880842734483167	13.397825252946706	3.7554766135276667
289554	14372.601374476762	29.29215928847532	2300.11	1.0365662563674671	12.497324894009209	13.397825252946706	10.69632417613421	1.2734998205312509
289555	29322.646838818888	45.205801996404496	4081.3478050098965	1.0520362261343035	14.369099738485918	17.789077931691825	12.891670516358435	1.9853083010529549
289556	29054.871317544374	85.64336452919488	5591.924129807804	1.017659552682389	10.391725868620822	15.79098734101381	5.6825	2.9301177555182196
289557	146357.36834635725	77.32985694280423	11925.753578873415	1.055183146531905	24.54475809488982	33.28276409566446	13.397825252946706	7.041942944350465
289558	45350.65353141707	33.60310155527739	4376.09	1.0138345290236235	20.726556583480278	25.34896966853067	18.04257685487933	3.2826804997228396
289559	101588.63824698943	48.219238229063436	7845.8079629989315	1.037789210829565	25.89628467229495	29.444918676987392	21.52715159567888	2.615729584713534
289560	39183.20529533169	23.791155482061043	3422.651489163509	1.024081067194046	22.89640380821128	26.087799349880164	19.898224900901926	2.530574041030478
289561	28299.93259399987	50.649376043070355	4244.090951846142	1.2143262133212709	13.336157455197627	13.397825252946706	13.089486264201314	0.1233355954981569
289562	133972.69277910824	214.20976971333317	18990.338779924623	1.126312586573698	14.109563218612578	23.782977464112662	5.6825	4.661056453736731
289563	55241.13137977276	70.53287977708177	6997.3246224076165	1.154490609027921	15.789214981644108	26.50632358614547	10.69632417613421	5.817709501072527
289564	3508.963939108066	26.59802799119379	1082.976677402949	1.1449018065144916	6.480220696022369	8.303162088067104	5.455	1.2923558724599298
289565	5152.908608041495	23.791155482061043	1241.1918624223902	1.024081067194046	8.303162088067104	8.303162088067104	8.303162088067104	0
289566	29344.41636954583	70.70169522090029	5106.020847479093	1.076157825015186	11.494044872156579	13.089486264201314	10.69632417613421	1.1281474273005379
289567	21784.177659738543	30.96529670453684	2911.475500597455	1	14.964355808776878	17.09837162509821	13.397825252946706	1.5631251823973142
289568	6139.619180942155	34.953738850446555	1642.1864626382887	1.5045701421008202	7.477371566050328	13.089486264201314	5.455	3.241486773596458
289569	71737.03689445557	60.42295572095114	7380.361455271892	1.020832614132249	19.439979282644167	26.890760676388155	10.69632417613421	6.137145697553169
289570	54108.52378947955	92.85937916819009	7946.038457623921	1.1619176417896173	13.61899368547971	18.35091584362472	8.303162088067104	3.852091495549451
289571	57746.97576318454	84.01496743076062	7808.1452954625975	1.005160677127549	14.791470593341028	21.751344776358977	10.69632417613421	4.854157048825418
289572	83622.99465237116	90.42842420239973	9748.106640659025	1.06667	17.15676648500796	23.874113754878515	10.46882417613421	4.558274547355484
289573	10365.895576758954	43.231711086357805	2373.064591634091	1.0364866089219784	8.736294505680526	10.69632417613421	5.6825	1.8646340597241817
289574	16999.716891085256	35.22334712622091	2743.096511268235	1.0093937525160042	12.394545231094078	13.397825252946706	10.69632417613421	1.207403356139912
289575	8027.54	43.231711086357805	2088.321424892805	1.0364866089219784	7.688029670453683	10.69632417613421	5.455	2.4604727977779177
289576	101181.86992195906	81.08518598403646	10153.763443153492	1.0529969643156323	19.92992460153959	25.34896966853067	17.351870548285714	2.87249
289577	554450.5562577108	374.6888579568238	51094.21523719502	1.1697129478861832	21.70306574565364	31.923131442463433	13.397825252946706	4.363254452257887
289578	64274.20279269416	49.29748941734189	6310.091874397085	1.0282452006831153	20.37187542497879	25.34896966853067	13.397825252946706	3.9335393114482455
289579	88458.47400993717	83.12275305179926	9612.461490707612	1.010290226885137	18.40495779264243	23.782977464112662	10.69632417613421	4.003054738860256
289580	50043.630708627126	104.29884518507447	8098.770406493655	1.0150120495776698	12.358328041625127	18.09741692043722	5.6825	4.165842764299563
289581	35712.30192091627	37.74848549657513	4115.8886815844235	1.1706927269033083	17.35338571264212	24.54931656660824	10.46882417613421	4.98466
289582	52195.00720121261	68.11526419046542	6684.079944973454	1.190231519052531	15.617708833798186	23.683549322049956	10.69632417613421	5.326483663624217
289583	26903.142040876362	64.42645342683021	4667.0080146408945	1.0326	11.529074711883235	15.08757685487933	8.075662088067105	2.3837293208008625
289584	72081.49100938176	155.7808434462834	11878.834679669795	1.1216820552531448	12.13612158989748	23.253390987668446	5.6825	4.175154842249558
289585	48411.9	40.15699343590321	4942.6683053073375	1.024147263222202	19.58936726946253	21.689887644887712	17.789077931691825	1.6065870889599387
289586	98446.95809483065	145.66682446586708	13424.138032262088	1.0916154730784418	14.667155218194885	23.874113754878515	5.455	4.344845938177182
289587	114306.34052342267	115.39823063987592	12874.77558003258	1.0885309221639847	17.75663425166024	23.782977464112662	13.397825252946706	2.9114352196755977
289588	75580.79283365393	143.67746887196643	11681.671463457811	1.0662565187215498	12.940064796392038	23.074460652956084	5.455	6.077035181338313
289589	88276.50242259172	75.56830673024344	9155.821905699002	1.031146400964942	19.28314100728507	23.074460652956084	16.606324176134212	2.166037151771174
289590	37923.15207918757	117.01377676246375	7467.51	1.1620482967804922	10.15684392685325	14.705209537031106	5.6825	2.049710030167363
289591	9575.274009302679	52.18276306137429	2505.7865450810245	1.2036898391541608	7.642529670453683	10.46882417613421	5.6825	1.8052928922115035
289592	42226.77470897833	81.72932820806724	6585.486323724656	1.009723041138513	12.824193273882763	24.54931656660824	8.303162088067104	5.625639664363793
289593	65074.29148695576	33.60310155527739	5242.028024514215	1.0138345290236235	24.82790675007361	27.34458140955767	23.074460652956084	1.8248965628767364
289594	10665.241823756667	33.292561210348154	2112.34	1.0325012714079342	10.098033654117435	10.69632417613421	8.303162088067104	1.0362695818199628
289595	61813.34000981097	134.75811284981336	10231.127518861447	1.040438669002288	12.083387661009185	21.08994421227277	8.075662088067105	3.6446868138398893
289596	8076.957211013167	33.292561210348154	1838.24	1.0325012714079342	8.787702610083882	13.089486264201314	5.6825	3.218413638291691
289597	132333.58694178925	99.97360939552061	12893.851383182579	1.1870696701029544	20.52661893007262	25.85863019556183	13.089486264201314	3.3919545358149157
289598	4249.904536305526	26.080147052785406	1180.1834967374582	1.0160542400764152	7.202108058711403	10.69632417613421	5.455	2.470783911560996
289599	81534.4	92.09978376636185	9714.145018477733	1.0251806584643741	16.786729939825513	27.253445118791817	5.6825	7.387963513532908
289600	115079.31894442953	94.67822446024852	11701.15213436955	1.0267290826137332	19.669741513130052	29.023141073111283	8.075662088067105	7.2172485185304645
289601	17607.530520726617	48.69200197235317	3282.34	1.302687225601075	10.728659771632367	16.099326329759204	5.6825	3.6584349590276184
289602	20464.77089337463	57.24968186820904	3837.0275225630435	1.0641557763015927	10.666991973883288	13.397825252946706	8.075662088067105	1.6860268211037968
289603	8333.747275467711	15.48264835226842	1273.3497873418964	1	13.089486264201314	13.089486264201314	13.089486264201314	0
289604	91938.38517568147	58.81262791099524	8243.063784143054	1.0276792476681553	22.306847934997347	26.248050912515804	18.604414766812226	2.8481980636927764
289605	53942.804192405616	63.022517688240825	6536.1132131229415	1.0315601044268095	16.506080122388777	24.31961298958148	13.089486264201314	4.319162454106318
289606	131573.15956206093	91.716	12314.342386019614	1.032732308250989	21.369092305153867	27.830631321596364	10.46882417613421	6.453527116506533
289607	92669.12990241467	57.727090029124554	8199.026828600772	1.02071	22.60490954344868	23.874113754878515	18.788123227030834	1.9029304896743273
289608	24965.955183002254	26.874805239524235	2903.6996224191953	1.0310378956755901	17.19596268859384	19.71451644068332	13.706164241692097	2.547228720221435
289609	66302.50991263421	30.96529670453684	5079.342981221235	1	26.106726857296405	27.34458140955767	23.722154043539724	1.686558049985082
289610	49491.960230158285	33.292561210348154	4550.3611109899275	1.0325012714079342	21.752981366962914	23.97354189694122	17.789077931691825	2.4785106226939173
289611	3271.036372136351	32.244571636168466	1151.266650993876	1	5.6825	5.6825	5.6825	0
289612	63012.780323965744	51.11712366173767	6362.128804843353	0	19.808709398022707	26.841337213605616	8.075662088067105	7.778484794871676
289613	79646.27994473123	78.17691066996315	8845.59	1.0622548051137208	18.008127606808664	21.08994421227277	14.396870548285714	1.8889832564852724
289614	142929.39690225854	85.67647488663269	12404.992535869666	1.006503277833986	23.043850528562743	27.34458140955767	18.543589859656556	2.925699149668363
289615	13211.285252095448	23.791155482061043	1987.3997667222843	1.024081067194046	13.295045590031577	13.397825252946706	13.089486264201314	0.14535239323071295
289616	77626.86102317816	92.39211134492265	9493.544499140988	1.1348456945345171	16.353609767184878	23.874113754878515	5.455	6.27296
289617	70718.68895006693	189.68950226282564	12983.55675914266	1.0522402500281423	10.893577201065307	18.35091584362472	5.455	3.383233787944991
289618	93733.7	52.716655810533155	7880.007931969071	1.0114911494918934	23.79024607485885	24.064678187707074	23.61109617842491	0.1914
289619	77308.12974136489	123.33671546551452	10946.208212374844	1.2750127045381365	14.125097612151563	18.980797243062668	10.69632417613421	2.2945953764956406
289620	107195.26188866257	49.29748941734189	8149.015203300014	1.0282452006831153	26.308764731535394	31.450176698091653	18.35091584362472	5.162322854380645
289621	40146.12920647392	23.2317	3423.476649774944	1.1615855543178901	23.45342662647522	26.696888018974033	21.52715159567888	2.3069140433600013
289622	26694.781555089685	35.22334712622091	3437.426565986322	1.0093937525160042	15.53184106926804	17.09837162509821	13.397825252946706	1.5631251823973147
289623	5317.879507144837	26.958777123700187	1342.221751613528	1.019994217239592	7.923995421400439	10.46882417613421	5.455	2.047587399539647
289624	58573.90316309166	73.53326394146822	7356.969172157105	1.0142340241485888	15.923378715454765	24.718208281402614	13.397825252946706	4.412530677176983
289625	8918.315658404932	42.09378144074689	2171.9775042832925	1.0092045789043593	8.212162088067105	10.69632417613421	5.6825	2.1936223635401495
289626	12047.910599328166	50.988622865938446	2778.42	1.1337020346214575	8.672499641334484	15.476836477270831	5.6825	4.026745829108407
289627	72928.61970869402	63.154386318917915	7607.740469625173	1.0122130117960892	19.172215456053053	27.801710367312747	13.089486264201314	5.796266984341815
289628	89866.57666216585	33.60310155527739	6160.184410472603	1.0138345290236235	29.176586502634063	32.36087765386046	23.17388879501879	4.247175744809098
289629	93025.17232249344	52.1178	7805.451977854896	1	23.83594763927014	27.801710367312747	17.480738942946434	4.037501886553905
289630	102032.19516749449	94.30923208285866	10996.40309767409	1.0071229899000116	18.557376309545415	24.718208281402614	13.089486264201314	4.357542782315834
289631	20715.335072239992	41.236266199349416	3276.3521946132178	1.0128943473845071	12.645365236557232	13.397825252946706	10.69632417613421	1.1322981823420266
289632	24845.5	26.874805239524235	2896.6846111017394	1.0310378956755901	17.154419179084915	20.15172382408943	13.397825252946706	2.8090540088143934
289633	165524.82350146575	108.80828739001723	15044.14414982466	1.1467286175844102	22.00521636232726	31.99499305902293	17.605369471473217	4.561911331940267
289634	27987.526924818274	33.60310155527739	3437.770467739733	1.0138345290236235	16.28237090722321	18.35091584362472	13.397825252946706	2.102802808720645
289635	16392.19774488678	33.44100215304559	2624.6	1.0371048662198723	12.491195742184537	13.089486264201314	10.69632417613421	1.036269581819962
289636	39917.26143014499	84.80964728300634	6522.407514956144	1.041710830860885	12.240039077169923	13.706164241692097	10.69632417613421	1.3470172480749285
289637	47201.12669270472	26.958777123700187	3998.8140453743986	1.019994217239592	23.607562720904372	23.874113754878515	23.074460652956084	0.37696008731080544
289638	118446.5848077826	142.1747810688572	14547.135619122972	1.0510688190230604	16.284523346586298	26.1486	8.075662088067105	5.864214574394894
289639	29750.201027624997	46.065778330984095	4149.913945420455	1.0625905194885472	14.337743586444807	18.09741692043722	13.397825252946706	1.879836666996205
289640	114064.78272786351	45.57004298137552	8082.029659691803	1.0695649709809298	28.226766673908298	30.73062169094851	26.91870011110245	1.7710861174590353
289641	46303.82030499418	107.83210156742804	7921.134337488763	1.074600804149955	11.691209448588618	17.73	5.455	3.8481906254565965
289642	30669.364653919212	40.14859888129026	3933.6210424414007	1.0376275818496599	15.593451592319266	18.47978423828544	10.69632417613421	2.9509941811430567
289643	27536.197092861952	26.874805239524235	3049.5065855323824	1.0310378956755901	18.05944425468731	18.788123227030834	17.476501076812497	0.5452934118911958
289644	36764.91976942178	58.80301961473536	5212.2058270687985	1.0404358604100987	14.107240193197573	16.79003263635282	10.46882417613421	2.415446721282152
289645	42264.11631836097	33.60310155527739	4224.550545834424	1.0138345290236235	20.008810811855515	23.511668036362202	14.088531559540321	4.209657326561004
289646	84127.27714630595	98.206	10189.255532348232	1.0022880898030386	16.512938924580656	30.658426355149725	10.69632417613421	6.968345530849961
289647	27715.369204899154	90.64030469837203	5618.57	1.033328164274893	9.86563	17.476501076812497	5.6825	4.845671643802779
289648	124848.89740537037	166.0327552973682	16139.652328739972	2.5272017631802846	15.471076434905752	26.605751728208176	5.6825	7.183229747556714
289649	91994.00910005157	161.85272909944814	13678.696646639093	1.967189781382254	13.450698041856912	18.09741692043722	5.6825	4.264374078207764
289650	44146.285050271006	72.41249609992978	6338.095412023641	1.009021825171469	13.930457710221146	17.913708460218608	10.69632417613421	2.196188312004103
289651	11723.386317425355	52.098389256780784	2770.407270964438	1.04719	8.463294505680526	13.089486264201314	5.455	2.9631692156436134
289652	9374.087909290442	26.080147052785406	1752.7681014391912	1.0160542400764152	10.69632417613421	10.69632417613421	10.69632417613421	0
289653	46598.921087059665	60.121225092492644	5933.442985559813	1.1412680462127829	15.707211209568271	22.491388795018793	10.24132417613421	4.046751642835234
289654	75092.12856091869	42.275258098729864	6316.045840764657	1.0331584040819395	23.778208852210483	25.596117874021814	21.13719496943374	1.9111296094846981
289655	13097.827155797766	10	1282.934722745365	1	20.418540278915508	21.85628331476835	18.980797243062668	1.4377430358528418
289656	56717.351272440486	107.36273225340068	8747.62	1.404206205525945	12.967499994332844	21.699032881366634	5.6825	5.654307505296619
289657	10081.400695560582	10	1125.551497943442	1	17.913708460218608	17.913708460218608	17.913708460218608	0
289658	27027.51170153257	26.874805239524235	3021.2080057779267	1.0310378956755901	17.891857594606957	18.788123227030834	16.79003263635282	0.8285660220991637
289659	75721.34687549935	70.43946134670483	8186.949476455999	1.0743713749468289	18.498061358081795	23.874113754878515	10.69632417613421	4.8033610204717005
289660	49008.19117404148	84.95096633956601	7233.08	1.043446642723585	13.551121485009824	17.789077931691825	10.69632417613421	1.94961
289661	116939.55799159898	27.37299764366336	6342.300804171772	1.0501507875989795	36.876068039749775	38.03540429533463	35.15356408102247	1.2420733074457233
289662	14762.357385969586	30.96529670453684	2396.737176498631	1	12.318711897760743	13.397825252946706	10.46882417613421	1.31411
289663	15940.607126211391	39.098667496476146	2798.5839523146738	1.303288916549205	11.39190919252368	13.706164241692097	5.6825	3.305928976431838
289664	39084.71578561755	37.378121943190244	4284.667737504238	1	18.24398911659081	23.782977464112662	13.706164241692097	4.3061591991723995
289665	45870.863463144786	39.60698191568862	4778.144337127187	1.0236296661573172	19.2003	21.52715159567888	15.39591584362472	2.4304434830748303
289666	29289.983914354732	33.60310155527739	3516.852717382817	1.0138345290236235	16.656929515178476	18.09741692043722	14.396870548285714	1.6180819966018074
289667	59998.79578295298	39.85443254522305	5481.690532728574	1.043449342235681	21.89061765699053	23.683549322049956	19.10542777158945	1.761396861773405
289668	57566.27550537793	48.4726	5921.571561618093	1.0296402149132993	19.442904609480973	21.08994421227277	18.35091584362472	1.0420968954987793
289669	148201.01135918684	95.02134992372916	13302.740328631315	1.0059559847388275	22.281275541433477	27.34458140955767	13.303162088067104	4.797548343972416
289670	22802.302264694492	23.64	2602.663474529171	1	17.52228245245536	18.604414766812226	16.48169364760743	0.8670950101214422
289671	52126.38647318547	33.60310155527739	4691.626428630651	1.0138345290236235	22.22103028283931	23.874113754878515	21.08994421227277	1.1950623347344795
289672	13764.861839824462	27.37299764366336	2175.965675508347	1.0501507875989795	12.65172699620708	14.088531559540321	10.46882417613421	1.5690904673097754
289673	20958.911511072827	58.92677999044325	3939.541221283848	1.0419222763360783	10.640280344238954	17.605369471473217	5.91	4.479973998382597
289674	149444.3049042904	69.966	11462.734474730602	1.1213872859357907	26.07480880478175	36.852565112366776	18.09741692043722	6.465366074547186
289675	69144.10190354376	43.27252245940835	6131.808851815644	1.0153670346613555	22.55259535139293	24.220184847518773	19.979842538401677	1.6822361764366827
289676	94760.87572002402	47.66151909391579	7533.614701772822	1.2317965802723896	25.156815014105977	27.15401697672911	21.882300125924928	1.903175944852033
289677	132645.5739641775	107.30591325001862	13374.05611811897	1.0229005744959732	19.836252037924574	24.54931656660824	13.397825252946706	4.583236188549909
289678	102903	67.86330855073517	9367.8	1.0088233544426468	21.969618703738544	26.057486479687242	19.370514088349484	2.9258858204890137
289679	74614.02244110548	92.06958269524361	9291.230751404964	1.0003720206617361	16.06117089058902	25.12328353830402	8.303162088067104	5.469864223208188
289680	76140.40368398004	52.19012414580287	7066.537768848569	1.0704342978795482	21.549563923546813	25.158405235702112	17.37645859803352	2.7741320767016893
289681	27710.615224812685	50.936720466593485	4211.56	1.0627687115358677	13.159296058007925	21.08994421227277	5.6825	6.4435214358690445
289682	155605.73406065363	90.85230422112144	13328.635873601714	1.0793120299781238	23.349086213517403	26.605751728208176	19.798355543178904	2.560910227785068
289683	67224.29008249291	89.10882629245918	8676.177052631245	1.0447224259261034	15.496292819913268	23.074460652956084	5.6825	6.434878118589972
289684	6027.107981478369	33.292561210348154	1587.936098516278	1.0325012714079342	7.5911215660503295	10.69632417613421	5.6825	2.0215135894534546
289685	9534.428879801868	51.346956822857024	2480.3309270369205	1.143105984685804	7.688029670453685	10.46882417613421	5.6825	1.757555326770139
289686	72269.38273958047	78.57439864539164	8447.391798348868	1.0336368336968618	17.110460711365672	21.699032881366634	12.144365435152995	3.4654402399680406
289687	27355.67894839159	71.89061590731293	4971.240605173423	1.012673225566137	11.00557431073577	13.397825252946706	5.6825	2.612000069157855
289688	60225.300141233754	111.47973884956463	9185.279792409092	1.0572762652741552	13.113438349696263	17.605369471473217	10.69632417613421	2.274749639674172
289689	17102.16328357198	62.244571636167976	3657.4735790320774	1.0178467172880732	9.351899836880262	13.397825252946706	5.6825	3.5169811105779596
289690	6853.2310222767655	19.47882953362445	1295.191681761542	1	10.582574176134209	10.69632417613421	10.46882417613421	0.11375000000000046
289691	5218.933569656233	40.62685541621737	1632.3091711397055	1.0161281106186577	6.394540522016777	8.303162088067104	5.455	1.117489564812189
289692	94270.75019586942	48.4726	7577.769620590518	1.0296402149132993	24.88086994350275	27.34458140955767	23.782977464112662	1.4506658988669423
289693	150402.06298705493	220.35808928898587	20407.806493328648	1.0623140204268096	14.739659848913373	24.52180714546215	10.69632417613421	4.349509430613151
289694	48169.33513472435	43.63601242030175	5139.4	1.0461797926538254	18.745104301762446	21.882741341585245	17.789077931691825	1.5823616919070163
289695	9608.730742712483	39.098667496476146	2172.7958453905985	1.303288916549205	8.844577610083881	10.69632417613421	5.91	2.0038031040600224
289696	61539.79041861272	67.43099880618699	7221.255889519421	1.1238499801031165	17.044068610815625	18.09741692043722	13.397825252946706	1.5462286009657165
289697	115608.04348117595	120.82429052642294	13248.785978199687	1.1123957456137714	17.451869729257318	26.696888018974033	8.075662088067105	6.402803451588702
289698	45866.06732748689	27.37299764366336	3972.0240016840316	1.0501507875989795	23.094556985577587	25.448397810593377	21.699032881366634	1.6739598852540183
289699	28401.63694326977	75.16308963718299	5179.393765596752	1.0855332270848999	10.967166517410915	14.861201323116141	8.075662088067105	2.514621105791965
289700	76976.91893169923	86.62020003946614	9153.660170849933	1.124876345574735	16.818828205319267	21.699032881366634	13.397825252946706	2.567514072863786
289701	111989.12529723154	47.56644554696602	8181.693537351984	1.0103927652021532	27.375536564885067	30.121533021854646	26.383284829090297	1.586141482188706
289702	110331.67937541219	39.90320417016158	7438.047226655906	1.0090087229975646	29.666840237317643	35.517787829861724	24.4307	4.547123991476898
289703	52298.4	33.292561210348154	4677.596243019734	1.0325012714079342	22.361228358522077	23.874113754878515	17.913708460218608	2.5680463493709613
289704	60291.58234678279	55.07365624595729	6459.594079007737	1.0446395047497148	18.66729754512507	21.699032881366634	16.099326329759204	1.7312110687222892
289705	44896.28294916074	75.18957176311505	6513.117766070357	1.1245147222548901	13.78641829049825	23.074460652956084	8.075662088067105	5.414221489952615
289706	13268.435878216165	27.37299764366336	2136.3675712217296	1.0501507875989795	12.421491560675875	15.79098734101381	10.46882417613421	2.3926146389464518
289707	43413.02443881157	55.15120520585105	5485.199870428969	1.1085561223166462	15.829149516630636	21.699032881366634	12.861986264201315	3.4328875083431445
289708	53794.04311061911	97.27574518980228	8109.130854938308	1.4408368670434262	13.26752375141648	17.836941596379976	5.455	4.437952282184252
289709	28858.81744364831	33.60310155527739	3490.8716374709757	1.0138345290236235	16.533874883211457	19.10542777158945	13.397825252946706	2.3640606388732675
289710	134160.05842972256	83.27507108244865	11848.791501034839	1.0292223314015738	22.6454	27.253445118791817	20.33543228430804	2.600750188809015
289711	90692.30046296252	47.90363409779593	7388.807835689894	1.0175552274872768	24.54856114267711	27.34458140955767	21.52715159567888	2.345627992408484
289712	8881.29	19.47882953362445	1474.4305780554844	1	12.047074714540457	13.397825252946706	10.69632417613421	1.3507505384062481
289713	80960.51097145831	51.29384329548331	7223.940705379027	1.0020681990494298	22.414500415590123	27.34458140955767	18.980797243062668	3.208635123493505
289714	153623.07241519197	117.07907008765241	15033.939128962018	1.0328183747582724	20.436835761726076	25.958058337624536	13.397825252946706	3.470605554490187
289715	20872.094725915907	29.29215928847532	2771.811192637401	1.0365662563674671	15.06025719309975	17.789077931691825	10.46882417613421	3.2658354863750194
289716	82557.69324053724	35.22334712622091	6045.037763730647	1.0093937525160042	27.31420264596905	27.801710367312747	26.79631616103674	0.41101218916330706
289717	16071.939996734345	26.874805239524235	2329.7630119718933	1.0310378956755901	13.797059970602916	16.606324176134212	10.69632417613421	2.4215341921143407
289718	87743.08936170478	23.791155482061043	5121.759249054484	1.024081067194046	34.26287144515933	34.52966239901256	34.0952	0.19071737509108447
289719	44590.90428775376	33.60310155527739	4339.280793905551	1.0138345290236235	20.552209642842637	23.815696530469683	17.861089859656555	2.464418555860949
289720	146032.2725749943	83.87169239170919	12406.150837674346	1.036190828481951	23.54191473015646	25.058977093639406	21.626579737741586	1.0634131685709074
289721	172621.55681803127	171.8291643513585	19306.4	1.0289448007555222	17.88233140389726	20.4809	13.397825252946706	1.6735070077348602
289722	48342.08758194434	33.60310155527739	4518.115351737223	1.0138345290236235	21.399226809628363	23.882405606175368	19.979842538401677	1.7618633542481694
289723	47998.03988850301	33.60310155527739	4502.009067797468	1.0138345290236235	21.32294234226642	26.696888018974033	13.397825252946706	5.721166798015972
289724	138886.51830501758	169.55534291483775	17202.466358907186	1.057076040692551	16.147279745512094	27.657169324578206	10.69632417613421	5.425426660224482
289725	133469.90011170387	111.9911130197564	13705.294754393322	1.0153755572038885	19.47712946033783	23.882405606175368	16.79003263635282	2.5573042043755287
289726	39246.27014226789	33.292561210348154	4052.0773770417695	1.0325012714079342	19.3709	22.13624026477275	17.09837162509821	1.8794900384978561
289727	21804.66451919898	26.874805239524235	2713.6404193105955	1.0310378956755901	16.070415493544637	18.09741692043722	13.706164241692097	1.8085128523132283
289728	119089.87113791647	67.39119465886445	10042.5	1.0167915903258364	23.717062534104482	26.605751728208176	18.298297243062667	3.187914677610376
289729	118701.43166268991	148.8680110050826	14901.624084176174	1.0069159367817035	15.931341576216152	34.5978	5.455	8.005382381492788
289730	9472.611244175723	38.19488971053588	2132.271093127179	1	8.884997104456577	13.706164241692097	5.455	3.483727391974911
289731	63036.98933640535	59.03149186065363	6838.243210889909	1.009969420855006	18.43660349372157	22.46537198386222	10.46882417613421	4.27931
289732	49351.226951948025	39.60698191568862	4956.096846126604	1.0236296661573172	19.915360205488344	23.782977464112662	13.089486264201314	4.065469041980845
289733	91583.86022832854	152.68172104458446	13255.860584465403	1.019757413008638	13.817867145593857	21.699032881366634	5.6825	5.345540675727362
289734	51266.284327700516	85.56385770574035	7424.479822947417	1.2709263303543477	13.81006765463833	25.85863019556183	5.6825	7.10239
289735	33428.94034804177	33.60310155527739	3757.127379486032	1.0138345290236235	17.79494649585971	21.889597314195196	13.397825252946706	3.473342717839995
289736	84145.91953099186	47.56644554696602	7092.050380963487	1.0103927652021532	23.729645169147894	27.34458140955767	19.289136231808058	2.8840361313348133
289737	57719.16091498759	97.07001015341787	8390.879301250106	1.0355315339429205	13.757595322909333	18.788123227030834	8.303162088067104	3.3977135674830703
289738	84146.86992569883	38.9577	6418.304854589333	1	26.22090157201885	27.253445118791817	24.52180714546215	1.2106965105094136
289739	44887.3	29.29215928847532	4064.830210506955	1.0365662563674671	22.085699263761068	27.253445118791817	17.913708460218608	3.877397435118682
289740	104652.67440119367	29.29215928847532	6206.6290698961875	1.0365662563674671	33.72287057036714	35.15356408102247	32.36087765386046	1.1411439286496718
289741	55447.202078786475	30.96529670453684	4644.9642192440515	1	23.87411375487851	23.874113754878515	23.874113754878515	3.552713678800501e-15
289742	45785.71101993243	66.58732633057281	6189.644440125707	1.0156170415854169	14.794294393751175	25.448397810593377	5.6825	8.247229961095996
289743	62686.47352915611	39.56452561128315	5582.7069710592295	1.152048691589966	22.45737555423309	25.85863019556183	16.922869471473216	3.575461188664932
289744	127384.56684728508	48.673270283783125	8826.908053867986	1.0454642652366612	28.86278322372796	39.212904569216846	18.540460016315485	7.581986629323516
289745	148324.96548850165	53.21539196801421	9959.343067400432	1.0406773456768874	29.786094220211886	39.212904569216846	20.15172382408943	7.012082729895864
289746	19766.654408163304	29.29215928847532	2697.41	1.0365662563674671	14.656016820031484	17.789077931691825	13.089486264201314	2.2154087579268897
289747	15521.280738287795	72.22659259559472	3753.3345149433376	1.1596140212918056	8.270662088067104	10.69632417613421	5.91	2.181703869799922
289748	43875.48692532412	84.49883029041867	6825.606623173921	1.3566475292024591	12.856142859554927	18.788123227030834	8.075662088067105	3.7917198478299934
289749	8649.500106486992	63.31525576383752	2623.3402274901046	1.0042312836919838	6.594264835226842	8.303162088067104	5.455	1.2209129973705954
289750	2083.403891428761	20	723.6135078768491	1	5.758333333333334	5.91	5.6825	0.10724452847995973
289751	46170.67846552327	72.52493124134799	6486.818148644462	1.0539234413646854	14.23523132837367	25.448397810593377	5.6825	6.820337544165704
289752	28845.784009957064	34.89554699385009	3556.5679525804253	1.0437765614452301	16.221134753817008	17.476501076812497	14.396870548285714	1.3200415772805123
289753	115714	146.26418029984137	14583.693039694253	1.0355342814074897	15.869003819281147	26.057486479687242	5.6825	6.649928947369406
289754	79279.51848113412	69.70987207833929	8333.598572485836	1.0140701123038232	19.026478847417234	20.434860426370747	16.197678528750423	1.6951980594567957
289755	29099.02953286607	36.095600909534355	3633.049563896913	1.0510397675063643	16.019065537687638	18.09741692043722	13.397825252946706	1.7778561617619977
289756	45800.559427028995	59.167961538879034	5835.574622015475	1.0350975919246364	15.69701782382847	16.716004307249985	13.397825252946706	1.188667744331614
289757	175570.3814320785	93.39770902636576	14354.850374766258	1.0098213919098398	24.4615	33.14456214826197	19.357179719313113	5.4707
289758	134954.15308755776	99.87172297900344	13014.255546492312	1.060957004333494	20.739434938163868	34.9826	13.397825252946706	8.81072
289759	82843.76378012843	105.28078389582902	10469.101196508063	1.0873201482120194	15.826337376079755	21.08994421227277	8.303162088067104	4.487526050767643
289760	42863.915476549904	52.40333753674874	5312.88	1.0843724087025424	16.135837430480453	25.25783337776482	5.6825	8.000795268919077
289761	128455.44504416408	85.82589758404185	11770.376858324651	1.0079586441160016	21.82690437023916	26.049194628390392	17.913708460218608	2.9151085615063006
289762	101610.49754614788	33.60310155527739	6550.3409092093025	1.0138345290236235	31.024491382819757	35.545190417362264	23.874113754878515	5.114679184714514
289763	28367.403625043557	56.488029423913325	4487.380934215142	1.0499981980988466	12.64318944208605	15.48264835226842	10.46882417613421	1.9316938647848074
289764	32374.443386513543	38.9577	3981.094746049913	1	16.26409088537058	17.789077931691825	13.397825252946706	2.0281430268926064
289765	184453.72508856087	29.29215928847532	8239.945528727541	1.0365662563674671	44.770617583692996	54.16527920472032	35.54008449607462	7.604589540330242
289766	269847.11441625375	33.60310155527739	10674.646537275536	1.0138345290236235	50.558510480690096	54.16527920472032	47.23215965600399	2.8373711210558477
289767	197176.98160231797	30.96529670453684	8759.325434001765	1	45.02104256497207	47.23215965600399	43.86536313049665	1.564031371424532
289768	75376.48519817383	74.32126526577716	8390.337305465575	1.0414402479085842	17.96745052170253	21.96435897908499	10.69632417613421	4.44464
289769	134023	40.62685541621737	8271.834502812932	1.0161281106186577	32.40475631385561	36.05111060775543	29.023141073111283	2.7166313644257882
289770	41451	73.1193	6171.468794841691	1.034804373182647	13.433116640436221	20.918062926585016	5.6825	5.408255474183341
289771	184449.2231942705	83.93144851858315	13947.79984429244	1.007071295669465	26.448504459970252	33.814151883607195	18.543589859656556	5.4672503423776435
289772	251212.98010681267	128.12137806166692	20111.14375642689	1.063868373794741	24.982465756233566	35.506294246824154	14.396870548285714	6.789794963724628
289773	31923.661507050452	50.29273700305498	4491.732828744337	1.0108994228630697	14.21440799094665	17.09837162509821	10.69632417613421	2.4191014259216486
289774	74830.73404753378	86.31870947465094	9009.431841391743	1.1566510058174988	16.611643301132787	26.696888018974033	5.455	6.999784468877356
289775	53970.878455542224	57.75496055289433	6258.630629976885	1.0393584311038075	17.246864896304498	19.71451644068332	13.316657829436735	2.377691611242149
289776	65593.67464989316	85.79363952759425	8409.37	1.246363642136742	15.600140092816451	21.90353407192932	10.24132417613421	3.8594931087185342
289777	33355.897648177895	58.5479	4953.897486069635	1.4978368310738104	13.466527210938342	22.61507078198607	5.455	6.301256126726046
289778	120963.10476096245	58.80301961473536	9454.339832934502	1.0404358604100987	25.588905602818194	28.287760279351442	21.52715159567888	2.3714115382701904
289779	59668.43831128675	87.27321529937905	8089.426918898654	1.0779623289126392	14.752204058334058	26.057486479687242	5.6825	7.311621662563069
289780	39690.16332873767	74.9427	6113.798099690808	1.1084943345340137	12.983799164301782	24.072970039003927	5.455	6.044974578631645
289781	65637.47956014701	139.26144562982967	10717.570022070699	1.0710771083666333	12.24857489617137	23.074460652956084	5.455	5.611695607299896
289782	68739.67458101819	39.36679272091915	5831.411442433748	1.0174220539292549	23.575655828644322	28.4783	18.16720738340611	3.654433477320865
289783	64223.78569666329	78.18543289145595	7943.57	1.0114696677267994	16.170002681905622	27.739495030830508	5.6825	8.150580509465133
289784	22059.873532291545	42.61761607598436	3437.1700392507278	1	12.836067625621688	18.16720738340611	7.848162088067105	4.993806816100927
289785	8158.583712204373	39.82067565445409	2020.536179754177	1.141139173473108	8.075662088067105	10.69632417613421	5.455	2.509491438478516
289786	289805.8534370384	174.1234137429521	25181.81882735874	1.1978538029837797	23.017070802064495	33.21642376482147	17.73	4.97284
289787	59000.32602762094	64.54440982596478	6917.695711719349	1.0226220918200384	17.057797418775678	20.254432925197268	12.620662088067105	3.237565356765973
289788	129225.05409669044	81.31030272346337	11490.821606097075	1.0650697295234053	22.491873693021763	28.387188421414148	13.740369471473217	4.988664063872219
289789	42527.21502240505	29.29215928847532	3956.5266658086493	1.0365662563674671	21.497246759343238	24.31114290904212	18.298297243062667	2.469787821124032
289790	4667.802118335915	28.64463533699295	1296.2321809903738	1.1159639219321806	7.202108058711403	10.46882417613421	5.455	2.3117835403821076
289791	13211.285252095442	23.791155482061043	1987.399766722284	1.024081067194046	13.295045590031576	13.706164241692097	13.089486264201314	0.290705
289792	64842.509723574214	77.94726951408614	7969.577406404647	1.7560112844098836	16.2725	26.239759061218955	8.075662088067105	6.283729605866321
289793	90754.12535135282	71.97387393911839	9059.944958924423	1.0079750018067164	20.034144967283986	24.424512197791486	16.099326329759204	3.380771695897143
289794	304329.15368893737	124.0672563068946	21782.378496884212	1.0687690376161956	27.942692643273013	34.562627845033944	21.699032881366634	4.0580227535953615
289795	122281.25593920158	95.52512253677025	12115.565199345416	1.1685605279552433	20.185811215114956	37.0523	8.303162088067104	10.418275748427346
289796	234579.58131651508	100.8096792919572	17238.566635781815	1.0452458131606848	27.21567126464007	29.023141073111283	24.2361	1.7910567505592911
289797	20750.989998410638	50.00545721781276	3611.046191359687	1.0001091443562553	11.493062618840193	17.789077931691825	5.6825	4.3454630090137405
289798	45088.293621267454	46.065778330984095	5108.883960469661	1.0625905194885472	17.650936670373103	18.788123227030834	15.79098734101381	0.9990110512183455
289799	90608.68692141338	109.02821564372732	11141.901188864149	1.0009589679694686	16.264492995499342	24.2361	10.69632417613421	5.782964055531032
289800	230898.4155871342	93.42353679950261	16464.310989151232	1.0031829853641623	28.04835449710337	30.316433395469318	23.874113754878515	2.955329684837571
289801	36634.60835135452	23.64	3298.940211160645	1	22.20992561636369	23.074460652956084	21.08994421227277	0.8300666683412598
289802	324963.6851985899	293.1597407230647	34599.87358449291	1.1720039164119005	18.784096676251057	27.801710367312747	10.69632417613421	5.147903574461067
289803	112448.30984016358	38.8371	7408.064764815263	1.0168139235553144	30.358349558237897	39.14750643535076	18.543589859656556	8.124982710749919
289804	13756.137594545018	10	1314.7802981303453	1	20.925378352728032	23.683549322049956	18.16720738340611	2.758170969321922
289805	114357.74343064734	122.56378972236337	13271.463318992754	1.1984254427838703	17.23362988420279	27.34458140955767	8.075662088067105	5.852802241458431
289806	10674.079809967054	52.098389256780784	2643.5181892366368	1.04719	8.075662088067105	10.69632417613421	5.455	2.343991429989835
289807	83002.74440663756	52.05289322958586	7368.406804294838	1.0064962599673275	22.529359904031786	25.85863019556183	19.47882953362445	2.1514470911955446
289808	241143.11338926954	90.06527571627856	16520.41890054601	1.0141445604478811	29.19334126343486	37.76787691896442	20.356225014652118	6.370244907119847
289809	21664.320776555283	33.60310155527739	3024.594464585337	1.0138345290236235	14.325438355601435	19.41800462646878	10.46882417613421	3.7565623347541086
289810	209457.77930113685	126.498	18247.13567972559	1.6826548656957574	22.95788040134601	30.448231379405293	16.349307787152156	4.419016179909992
289811	24052.241311242393	40.87270236551855	3514.7900199655187	1.0222770481511219	13.686303406243514	17.789077931691825	10.46882417613421	2.627943195201208
289812	99234.40144386122	44.404554946536734	7441.317243161672	1.0907176339884386	26.671192263723043	35.15356408102247	23.782977464112662	4.897440983434204
289813	94412.35889369316	33.60310155527739	6314.06	1.0138345290236235	29.905413085164327	35.15356408102247	25.53953410135923	3.974183022115363
289814	150793.92718019075	79.13137253392878	12245.350126464678	1.0199916875572097	24.62876530648063	28.25883932506783	18.882776875060948	4.109781593420866
289815	137880.29972001177	74.74517840066417	11380.140732782216	1.0296847887216172	24.231738949031925	33.03749199872772	20.15172382408943	4.548220818375473
289816	64894.70977264628	35.34435976746461	5368.706209986616	1.0291649601778725	24.17517637747887	24.52180714546215	23.782977464112662	0.27863032312985253
289817	105692.20343504756	65.52029470971534	9328.553984052376	1.0272412818153402	22.659932850414673	24.398465543952454	20.40744421227277	1.6693663173443989
289818	165414.4408123857	82.16613059092768	13068.870673077196	1.009240704431628	25.314267001379278	27.801710367312747	21.08994421227277	2.5248151242639243
289819	107552.40226694684	85.92060073154713	10776.150347834442	1.0114307832523362	19.961191853370977	24.398465543952454	16.922869471473216	2.866702572835615
289820	48853.453273257575	33.60310155527739	4541.948945661324	1.0138345290236235	21.51211026708022	25.34896966853067	18.09741692043722	2.97545
289821	63885.46909723074	52.716655810533155	6505.49	1.0114911494918934	19.640483807750652	26.50632358614547	16.79003263635282	4.011169139238388
289822	32521.398311486402	39.60698191568862	4023.2351070409873	1.0236296661573172	16.1668	23.782977464112662	13.089486264201314	4.423683148883063
289823	107581.7126736235	47.07718343316643	7977.7311188772965	1	26.970503535537414	28.964374624218696	24.410749280347332	1.634623476852684
289824	31266.663386753415	57.42798446936573	4750.151796193805	1.1177515171128092	13.164490200842309	18.09741692043722	5.6825	4.6656653114190405
289825	349627.7969135364	249.85145081619942	33132.09108463404	4.113964772948008	21.10508485687982	32.92414146259118	5.6825	9.688476452656138
289826	26261.96651913574	106.49549665372916	5928.354635040497	1.0575926521239902	8.859782565607714	13.397825252946706	5.455	3.3813501587073143
289827	122480.4910761197	72.49430587155972	10563.074417438733	1.0258621766673544	23.190311122662337	29.023141073111283	14.885053559442309	5.4985016893878225
289828	45162.35993523932	69.01024763247821	6258.208653316008	1.0179372022291575	14.432999101527034	17.605369471473217	12.059720697898422	1.8015151180843503
289829	98857.6	105.45786005581706	11445.888800780254	1.0270554231187998	17.27391187115085	29.154939057047255	10.69632417613421	6.762938066825834
289830	12970.490252894466	26.874805239524235	2092.935240634004	1.0310378956755901	12.394545231094076	13.397825252946706	10.69632417613421	1.207403356139912
289831	14303.828572795424	39.64548524107128	2669.487854028708	1.118033988749895	10.716533923320558	13.397825252946706	8.075662088067105	1.8817773587971276
289832	88243.11942957294	94.30719592743168	10226.28222232172	1.0191583949834437	17.25810368052578	20.52810630033987	13.397825252946706	2.564879574116699
289833	34939.12035531053	52.66525621444754	4808.648319107237	1.0299189204429282	14.531784417038532	17.789077931691825	8.075662088067105	3.6407640204743767
289834	180402.99951927422	88.07995342735384	14130.754369911185	1.0138692752416512	25.533385521640497	32.92414146259118	13.976259684351767	8.277460744107788
289835	40406.430323017485	40.711320293009415	4546.610681307966	1	17.77430844876887	18.09741692043722	17.605369471473217	0.20105843565308923
289836	192207.4057149694	78.98358489142666	13812.058567927585	1.0100546891853186	27.83182604818754	34.28141465343597	23.683549322049956	4.738716413633266
289837	108719.99088294651	192.07336700734606	16199.18668616328	1.140349861631265	13.422894987167586	19.47970148897881	8.303162088067104	3.7876128284609463
289838	25252.59647039916	33.60310155527739	3265.4845527738344	1.0138345290236235	15.466370189348217	17.913708460218608	10.69632417613421	3.3733156209970754
289839	41065.27532596976	40.14859888129026	4551.7405407256065	1.0376275818496599	18.043768074453304	23.074460652956084	13.397825252946706	3.4268949171292946
289840	25191.947506604043	35.22334712622091	3339.2667625250238	1.0093937525160042	15.088310876699692	21.08994421227277	10.46882417613421	4.4448318075425615
289841	25781.224981056654	78.79357443388187	5052.450969061137	1.0530586417844798	10.205433022083303	16.407665318504595	5.6825	3.882303435356293
289842	41738.21892600095	48.17926856001483	5026.920182676808	1.0549981855892359	16.60588090092792	17.789077931691825	14.396870548285714	1.5633271062099117
289843	12728.279230473063	33.60310155527739	2318.3524533479153	1.0138345290236235	10.98045227082901	16.79003263635282	5.455	4.6318669956035405
289844	137100.40925820087	92.3457	12613.416784349429	1.0894206885342546	21.73882170108156	32.07745203583218	17.168162088067106	5.350821848613901
289845	54858.3	63.368465126315755	6609.407521530133	1.0425818606530024	16.60005297372163	23.074460652956084	10.69632417613421	4.326091729824199
289846	22031.038352637734	95.17178912565615	5133.062261811627	1.130053671199777	8.583974722668668	13.397825252946706	5.6825	2.651465650741955
289847	14703.494107280798	54.43786161182783	3171.5074546259607	1.0083120293919599	9.272243132100657	13.089486264201314	5.455	2.828705651398715
289848	53884.3	62.42694930877196	6501.625797466354	1.0184218920616002	16.575627918040126	18.35091584362472	13.397825252946706	2.020276602506404
289849	67064.24705543154	127.43221678494525	10363.109273020309	1.0375228163904495	12.942881386000435	24.072970039003927	5.6825	6.070936010476414
289850	95798.44506095197	71.05609283189358	9248.79	1.0016137332281443	20.715891704783857	26.1486	15.957776428375194	3.7020693138355107
289851	36060.57051880094	50.07932550386195	4763.77	1.155170246347337	15.139520658624187	17.789077931691825	10.69632417613421	2.6411375035248756
289852	31805.30963024726	60.87335378934361	4932.51	1.2174670757868722	12.896185242020392	13.397825252946706	10.69632417613421	0.9902293334228769
289853	152521.06424222223	123.26270916174572	15370.418762209063	1.0114642267606262	19.846051900319424	23.683549322049956	10.46882417613421	4.119418291580865
289854	9420.210181226961	39.85443254522305	2172.068629998167	1.043449342235681	8.67395	13.089486264201314	5.455	3.328296712048979
289855	50720.133255503555	47.928321481145154	5527.022528186518	1	18.353510591586257	21.699032881366634	13.397825252946706	3.1936964199462303
289856	34132.62740024138	38.9577	4087.7677994065416	1	16.699885646732046	18.788123227030834	13.397825252946706	2.3620404215083735
289857	9584.419105002491	44.4137	2312.8437258192866	1.0146474023103884	8.287995421400439	8.303162088067104	8.257662088067105	0.0214489
289858	50410.77716064014	63.61971345462634	6348.373685150017	1.0886984310291965	15.881477575448962	21.699032881366634	13.089486264201314	3.1121903805619673
289859	190260.9553763238	174.82402834135846	20444.680602794317	1.9598323534451882	18.612269770584682	30.701700736664897	5.6825	7.574922806605824
289860	29424.408689800715	77.16337838790693	5341.514614061367	1.0484830977448116	11.017252901393137	13.397825252946706	8.075662088067105	1.6571917791742397
289861	9481.220737529533	43.77512078795443	2283.7614482211484	1	8.303162088067104	8.303162088067104	8.303162088067104	0
289862	69156.08638912569	53.184399199195525	6798.486897264541	1.0360032518775222	20.344552378839335	27.34458140955767	10.69632417613421	6.183624491455729
289863	156097.0246938318	109.46536635267367	14653.474471585352	1.0118221785108845	21.305121184265282	27.830631321596364	15.79098734101381	3.770255109965637
289864	35892.82366170373	57.38709526419803	5087.634059495549	1.0027697959054487	14.109829143357292	22.90257936726833	5.6825	6.359850245766459
289865	23749.218184700043	27.37299764366336	2858.187863080144	1.0501507875989795	16.618374524273957	18.543589859656556	13.397825252946706	2.2917447285309858
289866	59339.03189375434	43.231711086357805	5677.751396883519	1.0364866089219784	20.9023	22.90257936726833	19.71451644068332	1.235732643343318
289867	11902.249883355607	30	2118.264028719931	1	11.237739698150987	13.089486264201314	10.46882417613421	1.0731330252861142
289868	18062.40187138405	49.71684322239295	3359.2664689259004	1.0703776703488146	10.753777372808036	18.788123227030834	5.455	4.99508
289869	76073.55498128413	59.860812319600285	7564.724060712229	1.1972162463920057	20.112711150001076	23.782977464112662	14.396870548285714	3.4365927407453007
289870	27369.40379666934	98.29407605436255	5814.351364669275	1.483051167394279	9.414430632100657	13.089486264201314	5.455	3.01534
289871	34697.507117623325	35.22334712622091	3918.946910258734	1.0093937525160042	17.707566809233736	18.35091584362472	16.79003263635282	0.6660691727402939
289872	26200.584044720235	38.9577	3581.433111761408	1	14.63134071033054	17.09837162509821	13.397825252946706	1.7444542892290702
289873	48775.25138887647	26.080147052785406	3998.155749017774	1.0160542400764152	24.398875106783464	26.248050912515804	23.074460652956084	1.3477016586848685
289874	267844.42679523426	129.08711920790736	20844.31816456783	1.1124571473745968	25.699514340606168	37.57299943107733	16.485662088067105	7.120733351812803
289875	124664.73872856582	95.9479	12260.1	1.0325101910683694	20.336635798394138	22.13624026477275	17.09837162509821	1.7125675473781405
289876	91117.60975634598	68.19488971053548	8836.535102074573	1.057463105418368	20.622927132367543	23.874113754878515	13.089486264201314	3.620365053711458
289877	161710.91268272995	92.94939818572814	13743.517103209513	1.0570957544148691	23.532682568564013	27.253445118791817	19.079305925655518	3.3770480643887293
289878	36736.874197139936	55.69612392497454	5070.71	1.1195091555276995	14.489842940357311	18.16720738340611	13.089486264201314	1.8909075700507951
289879	27575.62522178474	48.89977684909107	4116.433033147641	1.0527866580380951	13.397825252946706	13.397825252946706	13.397825252946706	0
289880	73711.13542621757	42.19015391954316	6251.396386950237	1.0214972138429776	23.582294535054363	27.710574076546894	18.506210531857192	3.8169645041510507
289881	597576.9582073721	96.97638469505677	26985.772103377683	1.0700900944895704	44.28829799037517	55.49935544790931	22.89252042054278	10.181136729377663
289882	275567.1188957102	41.20103924667262	11944.630377127722	1.0304891613278737	46.14075282285542	50.587410236201734	41.88649489877086	3.7395463616567155
289883	41449.46992012153	79.84744047206397	6449.037794345626	1.18104	12.854466431089461	18.16720738340611	8.303162088067104	3.309327450937534
289884	12353.73074344643	35.22334712622091	2338.4027285299303	1.0093937525160042	10.565956490491073	18.16720738340611	5.455	5.480342373595486
289885	121902.11321314014	66.97241954909077	10128.812780651682	1.010473153443821	24.070365570583096	28.4783	17.605369471473217	3.8263737505413844
289886	77076.34351516991	33.60310155527739	5704.993659328507	1.0138345290236235	27.02065878342869	29.509190985149978	23.074460652956084	2.8219415398971743
289887	79508.39826068547	97.1385	9851.607907431744	1.013372590797884	16.141202331186328	24.31961298958148	8.075662088067105	4.9845623283091465
289888	14664.082469747691	36.095600909534355	2579.0485477103093	1.0510397675063643	11.371699445337335	13.397825252946706	8.303162088067104	2.0571843992783996
289889	55206.16492661052	35.931411126626486	4992.704448444757	1.084081635047656	22.11473380676776	24.97893610321723	18.09741692043722	2.59694
289890	14158.248666600357	50.936720466593485	3010.4068237306747	1.0627687115358677	9.406202879287004	13.397825252946706	5.455	3.8398435187512123
289891	7059.246226048439	15.48264835226842	1171.9436283611888	1	12.047074714540457	13.397825252946706	10.69632417613421	1.3507505384062481
289892	50944.00685767355	54.53726474533792	5908.784599908574	1.1285293631245967	17.243480785697216	23.874113754878515	10.69632417613421	4.688148855218957
289893	23070.973120702194	47.07718343316643	3694.3932701831422	1	12.489722362209962	17.789077931691825	8.075662088067105	3.591936297790816
289894	26072.280116471662	34.33286119567738	3353.8948109950284	1.0457343677621478	15.547464417189984	19.846742745676536	13.089486264201314	3.050455544267242
289895	24416.91586248818	61.767833389717644	4353.429535276848	1.0269425321043415	11.217324486192899	23.074460652956084	5.455	6.563117675900517
289896	38221.95268493479	71.42641675331078	5857.2100515851125	1.022978763558168	13.051248750961543	17.484707383406114	8.075662088067105	2.72915
289897	10850.006878165177	60	2860.1944786958434	1	7.586901491476503	8.303162088067104	5.6825	1.1341384309557674
289898	111867.80951416316	45.67991661422151	8013.4614192078325	1.0951826952381232	27.919972072498428	31.37831508153215	23.874113754878515	3.330011379725338
289899	49899.695745407975	56.94357509624171	5975.527450754902	1.0925943868155428	16.70135269451537	21.699032881366634	13.397825252946706	3.1122604292801435
289900	4104.1	19.47882953362445	1002.2947383541607	1	8.189412088067105	10.69632417613421	5.6825	2.506912088067105
289901	60951.41591123403	49.29602909567521	6144.729934376028	1.004027778756158	19.838598786985873	25.448397810593377	13.397825252946706	4.589482611717764
289902	74563.92812799277	69.71205749445836	8082.082363684124	1.2958061292178382	18.451662522776783	22.13624026477275	17.351870548285714	1.6593008035435017
289903	44230.47834121498	45.814	5046.205995338216	1.075002062709802	17.530191348540253	21.52715159567888	13.397825252946706	2.8965649435229714
289904	131377.1297966577	116.19377990740945	13850.206762360122	1.058110937917988	18.97114347111315	27.34458140955767	13.397825252946706	5.222351808821841
289905	179253.08885904137	105.83059967651066	15439.878717396448	1.0064153631835586	23.219494419612634	29.023141073111283	18.60157953337786	4.336412195931621
289906	23906.611549633824	28.767926944244138	2939.802995215384	1.088443996938709	16.26409088537058	17.789077931691825	13.397825252946706	2.0281430268926064
289907	111582.42062262142	64.48914327233693	9509.246929990602	1.0748190545389489	23.468192895634836	27.15401697672911	19.542635154995562	2.059170247872172
289908	157459.81368562832	114.5301711503443	15053.925189701687	1.0210570622018575	20.919436187094348	24.52180714546215	13.397825252946706	3.4093754645010828
289909	60103.62332322426	58.56788734596633	6650.97	1.1772324801640883	18.073639330320486	26.963452543900548	13.397825252946706	4.6694304448321455
289910	49402.69503874923	63.40065201166409	6273.748643756992	1.1784898685518264	15.749019555608067	27.801710367312747	8.303162088067104	6.772430827588807
289911	71679.07094207038	49.35599706434667	6667.623685910072	1.0622548825800793	21.500634804433123	23.874113754878515	18.604414766812226	1.7187085727722795
289912	99004.00682499172	110.06528690779602	11701.903240216683	1.0068948639471758	16.921009308082176	27.27353892855784	10.69632417613421	4.949843168546658
289913	1014.4455969349139	10	357.04200508047995	1	5.6825	5.6825	5.6825	0
289914	109648.3980109264	74.33054060228207	10120.214630856666	1.1413042397924382	21.669184302990374	27.34458140955767	18.35091584362472	3.1325346519256314
289915	14286.846201267319	35.34435976746461	2519.029052776873	1.0291649601778725	11.34313729769658	20.918062926585016	5.6825	5.782038743482185
289916	23842.084251679218	35.078719236086755	3241.8947071164566	1.0583551859630227	14.708734493654086	18.09741692043722	7.848162088067105	4.044510451447897
289917	193404.25241066708	72.38357959311521	13263.49474468624	1.0168855962633665	29.163392625182844	33.470096008278915	26.139137664916255	2.796854097832408
289918	31414.841629288083	29.29215928847532	3400.5413715044956	1.0365662563674671	18.476376669041535	19.726343615214173	17.789077931691825	0.8853233748385684
289919	49214.50793091257	59.94005338669628	6088.496606543866	1	16.166390855179987	26.88745245180259	10.69632417613421	5.554666338747239
289920	95208.33906047346	33.593185002649705	6339.689928700148	1.072342289382372	30.03564531743413	30.76736148372179	29.023141073111283	0.7392372955835816
289921	36408.07834589878	74.15268664747902	5824.615423515161	1.0215226602907037	12.501453125613045	19.542635154995562	5.455	4.653731142253465
289922	41971.7	26.080147052785406	3708.84	1.0160542400764152	22.633317111282153	23.874113754878515	20.15172382408943	1.7547514415209902
289923	128232.66642695562	74.0546	10923.96287209736	1.0256478052588913	23.477316414997194	30.76736148372179	18.543589859656556	4.803439133634953
289924	10545.440797541012	33.292561210348154	2100.443018738041	1.0325012714079342	10.041158654117433	13.089486264201314	5.6825	2.6994763475529626
289925	12197.906847943686	54.65844920389671	2894.5179090622883	1.024977824886386	8.428282174212104	11.776924606859208	5.6825	2.4642575533631157
289926	29014.12436919419	43.24164889774518	3970.642522814218	1.0200306557640433	14.614322091443402	21.27365267249138	10.69632417613421	3.9844190388989427
289927	30040.848707423527	43.24164889774518	4040.2864234874596	1.0200306557640433	14.870652997662045	19.289136231808058	13.397825252946706	2.5510124846440494
289928	99354.08471582364	54.90269293046164	8279.319050234573	1.0154119137697015	24.00054499965397	28.821136771769957	21.699032881366634	2.910298813144485
289929	13082.877974583465	30.96529670453684	2256.2862678516103	1	11.59682453507171	13.397825252946706	10.69632417613421	1.2734998205312509
289930	62100.74716075682	68.19488971053505	7295.066587569433	1.0574631054183616	17.0254	19.289136231808058	13.397825252946706	1.8226009296960743
289931	30903.98383341563	34.462209232170466	3658.3371173916894	1.0687755328563426	16.895098970785646	18.788123227030834	13.089486264201314	2.29289
289932	67073.58460861318	147.179	11137.924494849998	1.0354658855019663	12.044180159351404	17.913708460218608	5.6825	3.253859007870435
289933	16530.534438098348	30	2496.3702982684963	1	13.243655758574011	13.397825252946706	13.089486264201314	0.15416949437269611
289934	8598.613289003008	33.60310155527739	1905.4994293205993	1.0138345290236235	9.025049450756141	10.69632417613421	8.075662088067105	1.1854137022619735
289935	104402.27764280603	58.70879003896428	8776.300471268753	1.0387686019872184	23.791864917248674	25.905526768348455	21.173783314768354	2.147995983666983
289936	17723.5	59.839079866254565	3650.663475743405	1.0240019771715074	9.709727138656445	13.397825252946706	5.455	2.6694547531400583
289937	94289.48675645076	49.71684322239295	7675.18	1.0703776703488146	24.569987011810195	28.387188421414148	22.13624026477275	2.31675
289938	28619.30002618188	47.70271510802049	4141.960806803828	1.0132873640527391	13.819203686896376	17.476501076812497	10.69632417613421	2.414463622515122
289939	39989.92208459779	39.36679272091915	4447.8	1.0174220539292549	17.981889554055876	22.13624026477275	14.396870548285714	2.7518146191955672
289940	26309.01476631171	57.647159762496955	4365.622526617118	1.106094288353174	12.052812448124476	21.699032881366634	5.6825	6.605706334939177
289941	2698.225238281813	26.59802799119379	949.6613245162561	1.1449018065144916	5.6825	5.6825	5.6825	0
289942	2698.225238281813	26.59802799119379	949.6613245162561	1.1449018065144916	5.6825	5.6825	5.6825	0
289943	27807.968169617343	20	2643.6536613244734	1	21.037527401138863	23.683549322049956	17.73	2.4751268664856894
289944	20188.90665573232	28.767926944244138	2701.5662095591438	1.088443996938709	14.946075786924247	17.789077931691825	13.397825252946706	2.0129681769928855
289945	43159.95731987101	65.52858371985084	5961.572447825354	1.0932353245850617	14.479387006565617	18.788123227030834	10.46882417613421	2.8911708197153563
289946	65886.90772948733	68.34464788609677	7522.405659228432	1.0310084589498887	17.517509880275536	23.882405606175368	13.397825252946706	5.046924487006056
289947	16924.804435111306	29.00719060225255	2483.817004046759	1.026482024564996	13.62806068847791	17.09837162509821	10.69632417613421	2.6412244247141974
289948	97765.33079798424	51.71212636912202	7970.65	1.3386316885614715	24.531341746283694	27.34458140955767	23.223122498648653	1.6413756143990372
289949	14923.643300199456	26.874805239524235	2244.993174207538	1.0310378956755901	13.295045590031576	13.397825252946706	13.089486264201314	0.14535239323071295
289950	38158.48847719011	50.49192348434842	4920.525324452682	1.013074206950431	15.509924636526302	17.789077931691825	11.264194901074589	3.0048950966077252
289951	103120.12279986811	84.89938158401569	10488.874912822834	1.0897656652680636	19.662761479556202	26.79631616103674	13.089486264201314	4.130448075221308
289952	4966.380451934606	23.791155482061043	1218.5200862399242	1.024081067194046	8.151495421400439	8.303162088067104	8.075662088067105	0.1072445284799593
289953	43150.731924691136	42.90866345604905	4823.602469972875	1.012175835998581	17.89149590717984	21.52715159567888	13.397825252946706	3.0317641389353014
289954	64857.95446264835	86.30427970323875	8386.924276176584	1.0327980115153717	15.466445702122323	20.297618673588435	10.69632417613421	3.775393839962394
289955	47892.35471670656	78.25218570323179	6862.56	1.0458231015075985	13.957573401370308	16.099326329759204	13.089486264201314	1.2532476251040543
289956	35708.25592119201	90.42006282265092	6369.739236069585	1.0308173371776905	11.211842305565277	13.397825252946706	10.46882417613421	1.092246150108005
289957	24156.310111952676	43.63601242030175	3639.5086719432784	1.0461797926538254	13.27448965744855	13.397825252946706	13.089486264201314	0.1510546380463952
289958	157473.25042476656	88.66172270423533	13245.745630989633	1.0106373572314586	23.77718171732718	27.34458140955767	20.297618673588435	2.4921125654555003
289959	103382.48941521668	109.53315357607036	11928.922598457508	1.0003759453198438	17.333080764323974	21.08994421227277	13.397825252946706	2.328292989165648
289960	100343.0638907089	120.01982035510069	12301.982278129213	1.0162205486942946	16.313316280596737	26.1486	5.6825	8.498314721552052
289961	21078.653470118352	36.095600909534355	3092.0997966718164	1.0510397675063643	13.633876560391986	14.088531559540321	13.397825252946706	0.2821595413232171
289962	33217.59323954351	50.070323494047514	4571.715666328747	1.0273973946193065	14.531784417038534	18.09741692043722	10.46882417613421	2.9939685778463763
289963	9874.41	23.791155482061043	1718.178545754441	1.024081067194046	11.494044872156577	13.089486264201314	8.303162088067104	2.2562948546010766
289964	79282.89271431224	58.63801044417176	7643.359538363127	1.003237349789286	20.745561507706118	27.15401697672911	14.396870548285714	4.785527055180182
289965	21381.87359982112	51.33613152546654	3713.978458256141	1	11.514269046062669	16.099326329759204	8.075662088067105	3.2291299519499836
289966	24548.642642792718	26.874805239524235	2879.3293007999205	1.0310378956755901	17.051639516169782	20.15172382408943	13.089486264201314	2.9468821926790927
289967	22857.518640542425	72.95589192917745	4577.724572638859	1.0601861094353195	9.986410618568978	20.15172382408943	5.6825	5.356571843167981
289968	43906.24311199377	77.76691332349034	6550.37	1.183698241447713	13.40573937139378	23.683549322049956	5.6825	6.478600221322845
289969	75183.28990085454	93.96476765385628	9422.108847093394	1.0186243420811918	15.958909225305263	26.239759061218955	5.455	6.0112737762094355
289970	20922.42989629069	52.098389256780784	3701.0345626269955	1.04719	11.30626020495196	21.52715159567888	5.455	5.96134
289971	56063.16116686214	52.19160702262522	6063.788677525373	1.0886105980495429	18.491132903312675	22.13624026477275	13.089486264201314	3.2406265987136047
289972	92544.94623413247	78.81366310270894	9573.749113012303	1.0737026847067543	19.333062761870085	26.79631616103674	11.610297699862608	5.640192542424019
289973	162125.43668458203	60.38007988881883	11091.169772672292	1.007341109613029	29.235047340821602	33.886	21.06474182580869	4.777658583931508
289974	7234.747947025493	43.753318731268834	1994.4453229005048	1.093832968281721	7.254897252840263	10.69632417613421	5.6825	1.984736420551711
289975	156292.00534246315	127.57918752403396	15829.355394225437	1.0344801409310136	19.74710927262125	35.15356408102247	8.075662088067105	7.48783
289976	59486.15671478473	80.4592	7755.338527448702	1.0961204259183883	15.340698927388814	22.814898078919622	11.610297699862608	4.0122556927616575
289977	59281.57589450325	93.93004876636485	8365.02	2.1278295461009344	14.173681185836507	21.06474182580869	5.455	4.945676614807443
289978	156649.88885084382	59.966509318283315	10864.865691960706	1.0002537288803632	28.83604699628354	35.15356408102247	19.33880291054781	5.817195682806439
289979	387001.0037369195	203.12449561251913	31429.836925437816	1.1510540831878697	24.626345001726644	32.18389592069524	18.47978423828544	4.534176818393662
289980	66125.7	55.03457079326777	6762.508886142734	1.0158488969649884	19.556556931741213	21.699032881366634	15.285526809236016	2.618315227043013
289981	20997.69252805182	23.791155482061043	2505.523529800806	1.024081067194046	16.761121800138252	18.788123227030834	13.397825252946706	2.394868339979602
289982	14594.472491347396	69.45402193271492	3569.010561111985	1.0937271819954073	8.178441750982234	13.397825252946706	5.455	3.691829913736021
289983	10447.439597229277	37.74848549657513	2226.176697593867	1.1706927269033083	9.385993132100657	13.089486264201314	5.6825	3.703493132100657
289984	9370.082775876906	55.153478907640604	2548.373624647626	1.0461535844650014	7.35377	10.69632417613421	5.6825	1.8252486557811805
289985	80758.02048174318	40.954976187008945	6446.9025184752045	1.001391918386031	25.05327798902216	26.605751728208176	23.95276852568241	1.1292427398340597
289986	64709.487048678144	49.644206292879645	6353.65	1.0481533650510722	20.369236771430685	23.782977464112662	15.843212916154018	2.913511070498452
289987	73716.42835765741	41.44911638364709	6196.475156802479	1.063952952411679	23.79301989994477	26.79631616103674	19.542635154995562	3.0928517473450463
289988	39732.97698503299	38.9577	4410.389150985371	1	18.017900745178384	18.788123227030834	17.168162088067106	0.6637321947562934
289989	32111.353489222507	38.9577	3964.885627447473	1	16.197871266160714	18.09741692043722	13.397825252946706	2.0215037525930186
289990	15008.883387592334	63.018082184746746	3447.5590601053714	1.0208355413216261	8.706962303429604	13.397825252946706	5.6825	2.9884792213891407
289991	134308.99307424252	54.933134768707056	9628.855515482139	1.0419740872632526	27.897187336187255	30.24457177890982	26.626483297360682	1.2108314515569276
289992	17362.340742729364	52.653433783165866	3389.396830731296	1.024821888424922	10.245091743349075	17.789077931691825	5.6825	4.023531276023344
289993	4565.789043001367	26.874805239524235	1241.7538511873934	1.0310378956755901	7.35377	8.303162088067104	5.6825	1.185413702261973
289994	31746.425739458493	70.67156380546552	5309.757667969413	1.012167657942693	11.957768216416225	15.79098734101381	10.46882417613421	1.9898915666028139
289995	30778.194711326574	33.14456214826197	3580.409052535493	1.0703776703488146	17.19255775511503	23.782977464112662	10.69632417613421	5.343018924431828
289996	35669.06329733588	79.74674963465131	5978.707128490163	1.0954145225307799	11.932032304229491	20.419626731169654	5.455	5.865212690258931
289997	185470.4953829475	97.92264399978885	15107.197734950558	1.0217334404248946	24.55392437921969	28.351837067535175	20.419626731169654	2.274103159690676
289998	129443.49493408832	61.6908	10017.409254843433	1.0292090923172268	25.84370701865898	34.09191618761553	21.882741341585245	4.477695814145322
289999	76089.36700556098	41.20103924667262	6276.550146413683	1.0304891613278737	24.245601558377473	27.34458140955767	21.699032881366634	2.5763522816971904
290000	185446.20401001314	47.70271510802049	10543.51585117414	1.0132873640527391	35.17729884938934	36.926603030549494	31.923131442463433	2.0083753800819326
290001	33095.41312968821	50.70325250124103	4592.051446825552	1.0578975214307793	14.414217050014454	17.789077931691825	13.089486264201314	1.7550583443825314
290002	168279.3476304402	168.156	18857.157093522397	1.3467583001080452	17.84779612280429	33.6542	5.455	8.25618
290003	100961.25335888982	173.64993535680398	14842.929056246809	1.4766979363599682	13.60395282848828	31.88447402189903	5.455	7.87427
290004	35386.87962806354	74.76078980059586	5765.845577143406	1.3351421743820773	12.27465396171619	21.882741341585245	5.455	4.911827692863224
290005	175415.3577180617	61.299524557636104	11624.312903293385	1.0234928660596094	30.180770111300642	31.88447402189903	27.927214621054382	1.66167
290006	20745.507978016474	42.185383501027964	3316.2553952297217	1.0362076984339823	12.511405489370885	13.397825252946706	10.46882417613421	1.185984104330511
290007	56025.71466338013	71.19739120358886	7079.957894234223	1.0282591389780247	15.826567191594844	18.788123227030834	13.089486264201314	2.401888792592424
290008	4608.686829993549	30	1318.117598143827	1	6.992831044033553	10.69632417613421	5.6825	2.140228921129446
290009	144919.21745448318	119.04310807342074	14723.804785736836	1.0067702803623901	19.685	35.86872567214681	5.6825	9.497788966929244
290010	45905.5	93.46496664452764	7342.799299463519	3.3074595021182205	12.503538455066138	27.34458140955767	5.455	7.912787166881541
290011	161584.14814989548	145.46071630038057	17186.093470126412	1.0470170718255816	18.80405787746562	28.923283787771673	10.69632417613421	5.199360926824153
290012	81663.8	26.874805239524235	5251.608838613627	1.0310378956755901	31.100486064964056	32.83158931127888	30.153435488143966	1.2258822446166167
290013	26018.9	42.93927693187409	3746.9418839904224	1.0224816926844837	13.888084870671513	19.979842538401677	5.6825	6.025208156737195
290014	30452.393743951958	52.1747	4468.333667672115	1.2423978910725242	13.630313225832513	19.979842538401677	8.075662088067105	4.134186624948922
290015	38111.7	55.16688306041128	5140.119876143081	1.0083715403076021	14.8291	17.789077931691825	10.69632417613421	3.012020004713184
290016	73158.2	159.85612710770067	12122.744524839947	1.077338529287423	12.069569993201368	23.12114118763773	5.6825	5.916941865585741
290017	25668.05120315492	127.59152840298366	6415.23	1.0656558080546643	8.002221938919455	10.69632417613421	5.455	2.2006
290018	37904.62757839693	41.20103924667262	4430.01	1.0304891613278737	17.112643195955215	18.788123227030834	13.397825252946706	2.1669177644644795
290019	36431.302155031546	83.97884153048307	6200.507239245027	1.0275438090797606	11.75107156538613	17.09837162509821	5.6825	2.944043706571474
290020	171066.98101712676	107.90735193068545	15230.47839932508	1.0032204813755388	22.463769887189805	33.85782520794473	17.09837162509821	6.303837284861468
290021	47605.81086800354	70.89414968225643	6512.385705805191	1.0625501177452272	14.620083336147415	18.788123227030834	10.69632417613421	2.9444329028745444
290022	24327.29949157447	20	2472.674104922184	1	19.676915322684675	21.699032881366634	17.789077931691825	1.5990539494125053
290023	173341.48850789416	33.14456214826197	8496.94	1.0703776703488146	40.800941180782026	44.22420447401726	37.43814173255969	2.7707283988348586
290024	14716.250704330618	36.095600909534355	2583.632024382471	1.0510397675063643	11.39190919252368	13.397825252946706	5.6825	3.298731563983556
290025	150638.01786204614	44.404554946536734	9168.240329687904	1.0907176339884386	32.86083532829336	37.48075442497444	24.60131371317589	5.277176618858548
290026	103804.6257951931	62.683868517771266	9042.555460792626	1.2200495939677982	22.95913500232911	27.34458140955767	17.913708460218608	3.1741956510575924
290027	23072.63728731789	61.1441	4210.472130606994	1.0121945372968233	10.95964375092143	25.080412915618616	5.455	8.210962878829411
290028	21693.746269982097	29.00719060225255	2812.0629892690304	1.026482024564996	15.42906140635291	17.09837162509821	13.089486264201314	1.703864579882058
290029	20161.12721633883	40.62685541621737	3208.2554544178556	1.0161281106186577	12.568280489370887	13.397825252946706	10.69632417613421	1.0880804052178181
290030	34214.20805586993	54.02213771865252	4819.412068634367	1.0041622595179436	14.198498724996927	24.60131371317589	7.848162088067105	6.131444329759158
290031	23263.219526815286	36.095600909534355	3248.3811347074266	1.0510397675063643	14.322961845984581	17.09837162509821	13.089486264201314	1.6171486058255289
290032	18063.64241786579	29.00719060225255	2566.0223224676565	1.026482024564996	14.0791	21.52715159567888	7.848162088067105	5.650351779023061
290033	156996.20661455783	106.72130029772985	14510.255696405427	1.0445459119609406	21.639343909487398	42.31785993851955	13.089486264201314	9.569039954349027
290034	87757.27425355074	63.01406927959115	8336.144954750758	1.0022692235934723	21.054642098932792	23.074460652956084	19.898224900901926	1.4332282475362936
290035	46261.09262822589	23.791155482061043	3718.952596295945	1.024081067194046	24.878559987186538	26.696888018974033	23.874113754878515	1.2881035993927787
290036	48281.51763274408	26.874805239524235	4038.02	1.0310378956755901	23.913484184613015	26.1486	21.52715159567888	1.88973
290037	93881.81753830984	76.44587983602234	9496.699984231333	1.1700920248619704	19.77146118002983	31.102012849735182	13.706164241692097	6.360469630462603
290038	117644.6407267761	29.00719060225255	6548.530283339985	1.026482024564996	35.9301	42.31785993851955	29.023141073111283	5.4399477514327765
290039	91376.48365866799	33.44100215304559	6196.718883979386	1.0371048662198723	29.491892522317613	35.10744420596524	23.683549322049956	4.233012432327083
290040	48218.22527962999	35.22334712622091	4619.828505528469	1.0093937525160042	20.874465457723407	22.573447648178863	18.35091584362472	1.8197760461511088
290041	164537.31857180287	116.73789852531853	15536.138179920215	1.0090033894609711	21.18123779105675	29.023141073111283	16.914663164879602	4.189466867392607
290042	95019.55799687222	33.60310155527739	6334.336302266107	1.0138345290236235	30.00142507838714	33.50820365614614	26.33918720328166	2.928802362765252
290043	38073.35338818919	43.577437377275764	4566.11	1.0899258299498702	16.676495279082587	18.09741692043722	13.089486264201314	2.085176259446803
290044	93344.87491764175	99.10691434329925	10782.070034133623	1.1802600479915415	17.31483372341911	23.910607406582276	10.69632417613421	4.706803390722963
290045	74915.91285898864	99.27945222814628	9667.666403805322	1.3303220005903602	15.498241194896991	23.874113754878515	5.6825	6.418912796438894
290046	83998.92115830832	48.79905004102846	7177.074758877483	1.0010137718984646	23.407564775442307	24.60131371317589	21.556702425443945	1.3269672190826427
290047	36847.01628426412	88.27298237310546	6393.225088566055	1.048138410708829	11.526894728034232	17.09837162509821	8.075662088067105	3.401499332737523
290048	21538.911461611653	38.19488971053588	3215.2847279261837	1	13.397825252946706	13.397825252946706	13.397825252946706	0
290049	51573.938131780495	99.12726547763074	8015.242057625211	1.017794886561503	12.868965843075493	18.788123227030834	5.6825	4.345862989370557
290050	55748.129474054105	57.42732069081147	6342.775781250116	1.004901569170563	17.578464507243403	20.58893120749554	13.276594057416125	2.6943902644511666
290051	25020.035531975715	62.9183	4447.72	1.0496878181329958	11.250721736283694	17.09837162509821	8.075662088067105	3.0975232969246016
290052	32354.57484645092	75.39502156101094	5536.612330125651	1.1151844689180241	11.687498750961545	17.09837162509821	10.24132417613421	2.425512808736934
290053	21475.634011728285	29.29215928847532	2811.6	1.0365662563674671	15.27644733329195	16.485662088067105	12.861986264201315	1.707282563558366
290054	15009.720861507349	30.96529670453684	2416.73	1	12.421491560675875	13.397825252946706	10.46882417613421	1.380744349011211
290055	52859.12880486405	106.84540272026334	8424.475133220041	1.1446127457452524	12.548942923797316	22.539633220556652	5.455	6.454863056844549
290056	14153.829708252551	26.080147052785406	2153.7581455696095	1.0160542400764152	13.143378923364912	16.099326329759204	10.24132417613421	2.3918229619549685
290057	16416.48398922927	45.814	3074.285741839573	1.075002062709802	10.679868670506906	16.099326329759204	5.455	4.161067255414691
290058	17936.55481577285	29.29215928847532	2569.51	1.0365662563674671	13.961075786924246	17.789077931691825	10.69632417613421	2.9228670094348175
290059	116784.09085169258	101.0789396586668	12179.434181644809	1.1764836020055975	19.177260472033048	30.15688437573362	8.075662088067105	7.1088134798140405
290060	39101.530500798224	72.4104	5964.886943760827	1.2080465991134353	13.11056885720115	17.09837162509821	10.69632417613421	1.9931209862992425
290061	68807.32795587915	82.80478417239519	8461.551327999827	1.0560421249528067	16.263525514096028	22.33602858460919	10.69632417613421	3.977575655432207
290062	22365.364698027526	86.3552	4926.483902144948	1.0836620067463325	9.079645906602819	16.79003263635282	5.455	4.06111
290063	16278.040821868846	26.874805239524235	2344.653451500823	1.0310378956755901	13.885242453590914	16.79003263635282	10.46882417613421	2.6058577065073485
290064	19562.118275299224	36.34300252582875	2988.981825635133	1.1271045227675813	13.089486264201314	13.089486264201314	13.089486264201314	0
290065	50550.67350863193	116.87707947873862	8616.54	1.6463663244042988	11.733399594407866	18.543589859656556	5.455	4.650172599322495
290066	4803.009088312108	48.89977684909107	1717.968018711297	1.0527866580380951	5.591499999999999	5.91	5.455	0.18200000000000002
290067	98790.49338057813	60.17761550610008	8643.308151978481	1	22.859417168405518	25.996663059114308	17.789077931691825	3.1043755725112603
290068	88342.81958842181	76.30840783236589	9204.003098871439	1.0029222854361697	19.196607962736145	24.577467029859843	17.605369471473217	2.6952134277509674
290069	12660.463599087838	35.22334712622091	2367.2550290381146	1.0093937525160042	10.69632417613421	10.69632417613421	10.69632417613421	0
290070	82141.94317790936	46.44794505680526	6924.217011580606	1	23.72598751325347	25.25783337776482	21.889597314195196	1.202436250202039
290071	42609.29132118104	29.29215928847532	3960.3428166227714	1.0365662563674671	21.517981293102604	23.874113754878515	17.605369471473217	2.7858283891772744
290072	20663.517934626532	47.56644554696602	3514.450352175222	1.0103927652021532	11.759174757917478	17.09837162509821	5.455	5.084937871933446
290073	8191.7376999115895	20	1434.8547795000522	1	11.418211538823243	13.089486264201314	8.075662088067105	2.363539383081036
290074	43097.65473763279	55.63288599429043	5489.054536676465	1.0777946501552094	15.703124991622957	18.788123227030834	13.706164241692097	2.138098371920823
290075	26344.00552351502	69.93342013686154	4811.585644565386	1.1227966270215768	10.950238640465718	17.09837162509821	5.455	3.9397836163086395
290076	33221.56330195251	60.84283286838448	5039.873988626772	1.0150613726661872	13.18348965744855	16.099326329759204	7.848162088067105	3.323822822516236
290077	46889.04624189322	30.96529670453684	4271.478791219057	1	21.954479248865166	23.683549322049956	21.08994421227277	1.2226371738956858
290078	1104.9862123883702	11.82	405.12785055485614	1	5.455	5.455	5.455	0
290079	50380.92647578632	63.780111491061774	6354.4891702042905	1.0240038870267965	15.85679828113284	21.699032881366634	10.69632417613421	4.04087
290080	8046.117349963745	26.958777123700187	1651.0043111933844	1.019994217239592	9.746936813445174	13.089486264201314	5.455	3.188243759281366
290081	17889.5	31.28239480922137	2651.883136294663	1.0427464936407123	13.491943702434185	17.789077931691825	8.075662088067105	3.982042377962346
290082	30948.912212362462	76.60678645400256	5458.35	1.2278226511306933	11.340028234407924	17.09837162509821	8.075662088067105	3.051784773489764
290083	66604.06723652054	61.07205103129273	7149.514643976731	1.0805831465469458	18.631773079206887	29.023141073111283	8.075662088067105	7.287505449189758
290084	43444.86423662272	55.46619078027071	5502.858236757918	1.0492908040410949	15.789926749855303	18.47978423828544	10.24132417613421	3.131580027826293
290085	70121.1	85.01011541254178	8654.953109026841	1.0395683786527325	16.2037	23.074460652956084	10.69632417613421	4.556156906288761
290086	143390.16483161386	71.09097883352095	11318.056587804042	1.072438044520205	25.338301451174274	31.347281074130983	19.898224900901926	3.484190244348446
290087	70505.39304929487	46.4757	6416.957812645392	1.0616926555481372	21.974709857171092	31.347281074130983	8.075662088067105	9.513505210486423
290088	31691.91312818558	33.14456214826197	3633.1665203677303	1.0703776703488146	17.44589076802232	20.15172382408943	14.396870548285714	2.3619084273087063
290089	21638.471900685316	53.09752634079581	3799.753034018001	1.033997529817906	11.389409631080147	15.79098734101381	5.455	3.8738281976324616
290090	39239.97114862775	33.60310155527739	4070.6049271761376	1.0138345290236235	19.279675552227726	20.58893120749554	17.09837162509821	1.5527078907313712
290091	127443.05227418165	63.666949706556515	10097.643547529087	1.3279628689340643	25.242137271792927	28.832576640282724	20.33543228430804	3.504492247324493
290092	82589.41487169606	85.96333437152964	9445.473914613089	1.0001776040368846	17.48761695142094	18.09741692043722	16.79003263635282	0.5372349553677431
290093	66477.50169226954	57.573599843771234	6935.119827582674	1.1205857068751806	19.17126260107928	23.074460652956084	10.46882417613421	4.332644107182785
290094	36647.95794852579	58.44011595600519	5187.825466396924	1.1213089896527222	14.128446759015095	18.788123227030834	8.075662088067105	4.9563435115611565
290095	14762.022738310256	29.00719060225255	2319.6940114356235	1.026482024564996	12.727560329540415	16.79003263635282	10.69632417613421	2.872601716529609
290096	78405.19214944445	55.46109525195758	7392.163510494589	1.0018362822622775	21.213056783209222	25.158405235702112	17.605369471473217	3.092744045710122
290097	78661.68222173984	123.4026124589512	11044.567756353683	1.0505106624243559	14.244411181503704	22.293490698174466	5.6825	4.779122314111767
290098	18265.40968579076	35.22334712622091	2843.380313807137	1.0093937525160042	12.847672607913879	17.605369471473217	7.848162088067105	3.9870314240024087
290099	32138.83715747231	87.94527333241881	5959.725584138762	1.341377154563456	10.785341272425946	20.356225014652118	5.6825	4.6260971577153205
290100	33065.90615800313	66.212	5245.217402989125	1.0837659014871632	12.608021219162298	18.604414766812226	7.848162088067105	4.065809373120265
290101	148743.68391590202	88.05319249296785	12829.116589972095	1.0455286629755574	23.18845305875041	26.049194628390392	19.542635154995562	1.936429664459552
290102	56807.04290408635	44.03652237010331	5606.767286335836	1.0157820594175009	20.263742011383243	23.683549322049956	17.913708460218608	2.054040078524483
290103	62724.35394581483	54.67127980332249	6564.515084767962	1.061770751962918	19.11012561806977	30.285233472079938	7.848162088067105	7.942319193002863
290104	85021.87724106938	156.04351358776339	12911.988696984721	1.074078901596047	13.169447284433287	26.057486479687242	5.455	6.607611114451663
290105	184764.27303702748	64.48914327233669	12236.500563466054	1.0353875501010261	30.19887460123518	35.47332880080276	24.16410632976978	3.7612343263204346
290106	84407.82346273349	136.84866254617452	12048.04446043021	2.0058789768913083	14.011871177925496	27.479714108730242	8.075662088067105	5.0744924317099676
290107	88703.80952077956	40.62685541621737	6729.498057738789	1.0161281106186577	26.362682256449112	27.801710367312747	24.064678187707074	1.4431615175207884
290108	128817.39099619613	55.49590023115299	9478.129361503785	1.0136978958897447	27.182028453715503	31.812612405339532	23.35088056443539	2.7065584857198806
290109	33854.82156564891	79.07321097323185	5800.025246775922	1.009740563573635	11.674025586170645	16.79003263635282	8.303162088067104	2.6740758006128607
290110	8657.737914497298	40.86387402094912	2108.516081794744	1.021596850523728	8.212162088067105	10.69632417613421	5.6825	1.5877938033380747
290111	43895.41316133703	75.81439941064394	6466.813734751342	1.0419564281471014	13.57559223499882	23.683549322049956	5.6825	5.737703870073146
290112	55102.1	88.19506059921824	7814.680813300922	1.106750743825008	14.102207897720511	17.913708460218608	7.848162088067105	3.905842327543806
290113	106109.73634442654	141.68874276259854	13745.2	1.1273177187564993	15.439563144522642	22.46537198386222	10.69632417613421	3.4944280966470997
290114	41431.19193150314	23.791155482061043	3519.4630780136276	1.024081067194046	23.544041243294853	23.874113754878515	23.074460652956084	0.34103582302743174
290115	58698.29973355633	84.3704	7888.834175075593	1.0556983404019051	14.881362297869284	23.874113754878515	5.6825	6.276217440966499
290116	100007.75068615361	47.90363409779593	7759.004298404319	1.0175552274872768	25.778501168434907	28.021195754424923	23.874113754878515	1.9193533526612596
290117	47638.34335582304	40.711320293009415	4936.746769846534	1	19.299488337865036	21.08994421227277	17.605369471473217	1.387611803826568
290118	102508.20030370343	42.109411062136694	7365.018128507646	1.1024880915030109	27.83650997597053	33.21642376482147	23.17388879501879	3.575979458809312
290119	8490.651569646725	19.47882953362445	1441.640153465233	1	11.779155220167763	12.861986264201315	10.69632417613421	1.0828310440335525
290120	96933.42608855931	65.48109733272659	8930.991743841363	1.049504596753838	21.707203157007214	26.605751728208176	16.79003263635282	3.2351009810067635
290121	127611.30009458362	102.30394298324006	12808.423682028624	1.0780933543571078	19.926152235834266	27.15401697672911	13.397825252946706	3.8879737011519673
290122	183750.77760048473	107.16469857392843	15730.603995041762	1.0342454951545808	23.362202450510154	29.612068014802336	15.39591584362472	5.007526418355583
290123	40366.58693374522	56.9436	5374.5030332464385	1.0925943868155426	15.021514243843308	25.158405235702112	8.303162088067104	6.5898630951926265
290124	83237.18558375536	30.96529670453684	5691.165938071586	1	29.251364830862666	33.680155699699974	24.97893610321723	3.5539782831781075
290125	36591.7	51.37813153472983	4860.5526223944535	1	15.056619478064087	19.71451644068332	5.6825	5.202254653297615
290126	103558.27281627747	63.88035780201784	9117.609783215059	1.0256133638633727	22.71610110073403	33.03749199872772	13.397825252946706	6.5101018090776055
290127	49004.26529029511	38.9577	4897.994571589846	1	20.009930421131013	22.13624026477275	18.35091584362472	1.5802834962224057
290128	80505.35546940658	134.66862693096056	11672.141237500851	1.0889618138148933	13.794445051907848	23.782977464112662	5.455	6.015578402682427
290129	64866.01983975037	115.90720246329599	9720.056048726261	1.122317857516396	13.34684070021398	19.898224900901926	5.455	4.792214617555977
290130	33125.12511878294	55.62817200436325	4812.060624100285	1.016113995414761	13.767542724994811	17.789077931691825	10.46882417613421	2.9668682727486297
290131	72426.58583882703	93.50556901293797	9225.133874155761	1.0362697430143455	15.702012963027089	18.47978423828544	10.986504994341658	2.64181
290132	55264.738896315364	79.40365260059113	7425.9023427071115	1.029013487878674	14.884316099467748	17.789077931691825	10.986504994341658	2.518654545053564
290133	53668.44052409436	63.73633926565617	6556.2873239307455	1.011961304790594	16.371595042274038	19.10542777158945	10.986504994341658	3.16246
290134	2413.4832924770762	23.791155482061043	849.4441856496528	1.024081067194046	5.6825	5.91	5.455	0.1857529721610577
290135	212352.96899598002	136.62898097810842	19094.377980698595	1.2394386407580373	22.24245997545826	27.801710367312747	17.913708460218608	2.3614563263243844
290136	48341.93278451607	54.64317345881652	5761.49	1.1607145855781966	16.781049249938167	29.608619127212684	5.6825	7.945345375937519
290137	106974.27632247884	67.92432293797724	9555.584771639964	1.0967813999344853	22.38989635463608	29.608619127212684	17.476501076812497	4.0921849103527554
290138	86883.80609469583	117.81452435256583	11341.585417770611	1.239014368968459	15.321280560751507	23.683549322049956	5.455	6.537505771180798
290139	43216.34585171239	49.23975245817197	5171.15	1.0010405601433081	16.714413975826403	18.09741692043722	14.01450323043749	1.909315875177886
290140	92554.61706839701	84.98605676789944	9942.09	1.0168226234667779	18.61873918461282	27.801710367312747	13.397825252946706	5.021678648621211
290141	80027.56401562653	79.61190584824048	8947.747933381019	1.0194422845768178	17.88775558083633	24.692450003941747	13.397825252946706	4.518624853299564
290142	40018.43976687578	29.00719060225255	3819.3357900526535	1.026482024564996	20.955706419478812	26.963452543900548	16.485662088067105	4.41357
290143	45116.76107172475	51.66203288643362	5412.023015621901	1.0102999389507654	16.672789802073794	23.722154043539724	13.089486264201314	4.3413
290144	5510.178146032782	10	832.1234327561655	1	13.243655758574011	13.397825252946706	13.089486264201314	0.15416949437269611
290145	154174.64398582492	87.51219427841704	13021.040684489764	1.0811673224396525	23.680848208925838	35.15356408102247	10.69632417613421	9.080534042433104
290146	49899.80480901327	69.52224900020829	6602.619372811004	1.0283189887616813	15.115154150637915	20.235562926585015	10.69632417613421	3.203069466328323
290147	100371.85194236862	73.07426460964214	9600.483983214823	1.0591014437486503	20.90974832474186	24.630193727423915	13.397825252946706	3.935375141977269
290148	144735.48699825347	39.29626162701554	8454.113296815756	1.0164572485215249	34.240252505905765	38.333610677836965	30.658426355149725	3.1541889980703077
290149	32256.55414176424	33.60310155527739	3690.656277952975	1.0138345290236235	17.480118283816648	23.874113754878515	10.46882417613421	5.490066203461052
290150	80580.2	71.54829670270705	8511.75	1.0025835215404415	18.933874915974236	27.6401	13.397825252946706	5.441475465636738
290151	43708.874740221516	33.292561210348154	4276.252572392093	1.0325012714079342	20.442606698402386	26.1486	16.79003263635282	3.6235790876309357
290152	57967.833745599506	107.99960245061101	8869.71	1.0552195873672514	13.070961058492916	18.788123227030834	5.6825	4.7481088867877554
290153	58687.675259884825	73.35792534767731	7355.325650889151	1.0279412720833148	15.95787271574858	19.542635154995562	13.397825252946706	2.611353213833595
290154	18372.490499177693	33.60310155527739	2785.3426546554665	1.0138345290236235	13.192265927116445	15.48264835226842	10.69632417613421	1.9594073520818398
290155	132819.0176978785	61.56925255518055	10137.176418914349	1.0254441498666398	26.20434176326644	28.287760279351442	24.52180714546215	1.3477748019815403
290156	55569.2	61.42247858111804	6549.158447514817	1.0204239141573972	16.96986126402347	18.980797243062668	14.885613023053407	1.4563973433698731
290157	20868.21878272967	27.37299764366336	2679.2226289489986	1.0501507875989795	15.577816159992514	18.16720738340611	10.46882417613421	3.612715229623158
290158	160939.31635044367	107.2588392133971	14728.297717018697	1.2077459096542817	21.85443551490362	36.185968306273075	13.397825252946706	8.848424842689774
290159	51898.008577279106	26.958777123700187	4193.053202731151	1.019994217239592	24.75428098239978	26.705179870270882	23.683549322049956	1.3816858190358936
290160	62797.162424559436	80.06518302541173	7948.712560089939	1.061561042429125	15.800587063585777	25.767493904795977	8.075662088067105	5.700175579868023
290161	86140.1	86.03732958991715	9650.528905060923	1.0842159694334812	17.85189505546509	23.17388879501879	10.69632417613421	3.8098090312396327
290162	7211.6289131098865	23.791155482061043	1468.3493159971829	1.024081067194046	9.82277	10.69632417613421	8.075662088067105	1.235391955780498
290163	93571.61229566115	175.9542570671926	14383.90737310557	1.030057373744473	13.010597172033723	18.788123227030834	8.303162088067104	2.548988492673378
290164	8425.973479084687	27.37299764366336	1702.457017500308	1.0501507875989795	9.898603480111841	10.69632417613421	8.303162088067104	1.1281474273005387
290165	48272.198321856755	59.224136029604665	5993.808144226802	1.034869852284257	16.10735517730985	18.16720738340611	13.397825252946706	2.225354001887447
290166	28044.999803572187	43.77512078795443	3927.772536926976	1	14.280358416841588	18.47978423828544	10.46882417613421	3.7156291472421925
290167	72179.77624095273	107.80065815761364	9888.340299231259	1.3190215164419918	14.59896687547538	24.648744708670947	10.69632417613421	3.6916070624276016
290168	64255.31561271049	41.236266199349416	5770.309791808806	1.0128943473845071	22.271010719016704	24.52180714546215	18.980797243062668	2.144815605344951
290169	5769.741048046813	10	851.497	1	13.551994747319402	13.706164241692097	13.397825252946706	0.15416949437269523
290170	38258.66065733408	58.94411721613909	5323.411605963449	1.0917780509954749	14.373737553743002	18.980797243062668	10.69632417613421	3.475109819985453
290171	22569.71500014404	50.070323494047514	3768.410178714225	1.0273973946193065	11.978374927245731	17.789077931691825	5.455	4.0265759678342326
290172	187445.82574303946	152.3885384513374	18946.062718795194	1.137533584011581	19.787311857369318	28.141352521957444	13.089486264201314	4.3055205085414805
290173	37630.20458383765	46.065778330984095	4667.264659412968	1.0625905194885472	16.12516423637765	18.604414766812226	10.777163164879601	2.7894540858813257
290174	52340.95879037818	77.4266	7136.262644079182	1.0479475547845287	14.669011330126551	26.1486	5.6825	7.820777351168364
290175	47459.05750353891	33.02171543550392	4437.765013175549	1.0664104319938839	21.388720386336296	27.15401697672911	17.913708460218608	3.7115156967953107
290176	43790.16534501039	40.14859888129026	4700.330773913034	1.0376275818496599	18.63280158411277	21.08994421227277	16.48169364760743	1.6364323898243838
290177	34386.14867200704	30.96529670453684	3657.921011344993	1	18.800924659312688	22.13624026477275	16.79003263635282	2.375016823934214
290178	16480.50594739422	11.82	1564.5842008497966	1	21.06694665386869	23.782977464112662	18.35091584362472	2.7160308102439714
290179	48726.404859003174	51.33613152546654	5606.588555451565	1	17.381837235630236	24.410749280347332	13.706164241692097	3.8573347910227427
290180	3853.805702795998	30	1205.3424916230088	1	6.394540522016777	8.075662088067105	5.6825	0.9750295456787468
290181	11528.478600890418	50.14801292174995	2695.3663082875787	0	8.554294505680526	12.861986264201315	5.6825	2.3448103950151786
290182	75782.06836264864	80.74773235459821	8769.065756044261	1.0175580917222689	17.283954863815286	28.935453669935082	5.6825	8.949300043957665
290183	65857.98749516965	81.80995451759584	8228.340124347833	1.0230842833159506	16.007599710248844	18.09741692043722	13.089486264201314	1.9413607606258527
290184	178258.04968692892	102.04731940211877	15119.252075257402	1.0142174769919925	23.58027352141943	30.18580533001723	17.480738942946434	4.480959599111133
290185	98707.85249514482	73.4558	9545.395536432956	1.015478523153394	20.68177313729866	27.801710367312747	14.213162088067104	4.3189915214802435
290186	91042.36515259634	129.9479298251007	12193.022645781486	1.0809456152114847	14.933518586401537	20.58893120749554	13.089486264201314	2.555133132128788
290187	90185.92158166022	76.02716859194376	9282.366549185099	1.0653445285550156	19.431665643408078	23.782977464112662	13.397825252946706	3.408505695727674
290188	20628.86161981445	70.4898	4274.699167965646	1.169558194513311	9.651608597117653	16.914663164879602	5.455	4.931663053547031
290189	44526.76014789939	71.73861418429814	6335.661583492452	1.0752068159367942	14.055914938358995	26.50632358614547	5.455	6.995498609759523
290190	46462.9	36.095600909534355	4590.7684428064895	1.0510397675063643	20.24189850985255	23.874113754878515	16.79003263635282	2.734637049966603
290191	142842.29974155087	118.22795946598298	14567.782403498615	1.0557080475954959	19.610712980892092	35.545190417362264	10.46882417613421	9.198678828080144
290192	15916.93306663115	95.65163751635362	4374.020676789014	1.0109754971513525	7.2779413920447364	10.69632417613421	5.455	2.0503939981482646
290193	63162.4	106.18574552007351	9180.520545622237	1.0274342570996153	13.760088209921452	23.074460652956084	8.075662088067105	5.1457117415681015
290194	77248.66885204552	29.00719060225255	5306.440128535385	1.026482024564996	29.115062822113355	33.37640567221017	23.782977464112662	3.989012687759086
290195	60504.81725139969	35.22334712622091	5175.057983379246	1.0093937525160042	23.383242253796283	30.18580533001723	16.79003263635282	5.470804521464087
290196	23029.237270768397	40.39082151044461	3418.8972774061485	1.0438877475331956	13.471733955247839	18.09741692043722	8.303162088067104	4.087330535315133
290197	95348.92590583616	86.03484250041528	10153.131675807766	1.0050217541034463	18.782170654405572	26.50632358614547	13.397825252946706	4.586342724278788
290198	35219.53610044462	40.62685541621737	4240.366081271047	1.0161281106186577	16.61155448629925	21.08994421227277	10.46882417613421	3.8539804939893987
290199	20311.95938918515	26.080147052785406	2580.0959658383185	1.0160542400764152	15.745119296433176	16.914663164879602	13.530662088067107	1.5666841285389024
290200	71452.93195913344	83.85485343764998	8677.189082527553	1.0984003635284767	16.46914254825023	23.97354189694122	5.6825	7.014798309238297
290201	40602.24226723707	58.823008317222154	5478.4	1.0064476910964322	14.822670585680145	17.476501076812497	10.201478043875118	3.2796722510298277
290202	132213.11229829522	169.32981706002732	16772.929282451812	1.1339416171748098	15.765059289508761	21.52715159567888	8.075662088067105	4.111046318595615
290203	43076.68118458611	62.582140673377424	5820.378894447286	1.0030412895750116	14.802019581811692	17.913708460218608	10.69632417613421	2.7821853636069993
290204	114334.0410537213	118.01102285179068	13021.289544997951	1.1743600407305295	17.561093416840887	27.15401697672911	5.455	6.238516302230231
290205	22743.24221073706	23.791155482061043	2607.587484395324	1.024081067194046	17.443895820823062	21.52715159567888	13.706164241692097	3.2022389068877812
290206	27623.676803030095	26.958777123700187	3059.114751222115	1.019994217239592	18.059915400031624	23.683549322049956	13.397825252946706	4.253818263612694
290207	52008.66113846547	30.96529670453684	4498.631208719394	1	23.121993657831112	26.88745245180259	18.604414766812226	3.423102082714798
290208	23926.340207992103	23.791155482061043	2674.550709055955	1.024081067194046	17.891857594606957	18.09741692043722	17.789077931691825	0.14535239323071378
290209	23027.45392754978	72.43938492942368	4578.416205509756	1.2393649785603233	10.059135252858004	17.047500000000003	5.6825	4.131101060617477
290210	1968.9607861301495	2.955	270.3972111498009	1	14.56346962868148	15.420775015670863	13.706164241692097	0.857305
290211	12788.002160958658	36.620572038556034	2425.8773775101386	1.0383622839120659	10.542991397268358	13.397825252946706	8.075662088067105	2.189973366437079
290212	89657.14910111367	117.56119408137957	11508.782667062576	1.8512948557422197	15.580648569845161	25.058977093639406	5.6825	5.057660174792472
290213	12191.32986902444	46.63556207445129	2672.939204687742	1.038219076748887	9.122040522016778	17.047500000000003	5.6825	4.6789072914885805
290214	6946.23	23.64	1436.492526266287	1	9.6711	13.089486264201314	7.848162088067105	2.418945322024934
290215	42967.76095857024	23.791155482061043	3584.1325393365005	1.024081067194046	23.976658500762074	27.34458140955767	17.789077931691825	4.381
290216	44196.11611257897	36.01602772508991	4472.443789113783	1.0770020455804372	19.763743580257028	22.152191670115524	18.35091584362472	1.6982934144777493
290217	58183.98073110474	133.86656458355387	9893.334805172286	1.0450191610368498	11.76225850573375	16.099326329759204	8.075662088067105	2.661431124204721
290218	82562.80727558299	42.39249933655717	6631.956495810891	1	24.89847673992862	29.023141073111283	20.15172382408943	3.494816942479701
290219	41188.6	76.02826137592405	6273.080607681611	1.0170155350699115	13.131850828336853	18.47978423828544	5.455	3.9569447223495735
290220	10152.987086553447	31.51224590536138	2005.125348586663	0	10.127034794817094	12.178407501567083	5.6825	2.659274783071435
290221	51393.33431845954	67.4009	6597.677354586895	1.1244712668672154	15.579220248692343	23.683549322049956	5.455	6.557435194757865
290222	99747.21065370674	60.12922417593622	8681.566817044877	1.0021537362656037	22.979080333257116	34.0952	14.521501076812498	6.651627304026701
290223	233355.1436306514	110.42352869357752	17994.69258499897	1.074616041836156	25.935996686621333	29.509190985149978	23.683549322049956	2.1280083433736308
290224	36533.565830845655	76.16795102297675	5913.4	1.0349573969659362	12.356200841360453	20.15172382408943	5.455	5.6158
290225	22297.5	66.19914905101973	4306.843132190357	1.1822410656972122	10.354443877838909	13.089486264201314	8.303162088067104	1.5289351743123958
290226	89915.7	110.77	11187.517283996054	1.004303742810478	16.074294223940242	23.874113754878515	10.46882417613421	3.9045234434931992
290227	64522.52227028466	37.74376769257025	5532.013424929518	1.0049631940888537	23.32695794971131	24.064678187707074	22.841735008470778	0.5302286730343604
290228	104179.72403073206	95.73802487706385	11195.378089043663	1.0213220705439545	18.611202444817362	25.158405235702112	10.46882417613421	5.30831
290229	20316.8	58.38171438766995	3860.746658833699	1.1000671546365273	10.524817936978465	12.858461307578334	8.075662088067105	1.693871707415018
290230	96997.89598341826	112.16355647961592	11692.623741763624	1.1138814024656893	16.5913	26.453792016869386	10.69632417613421	4.821299223867726
290231	30390.698583709633	40.14859888129026	3915.7095518183473	1.0376275818496599	15.522447812605014	20.58893120749554	13.397825252946706	2.9474177342052803
290232	70140.33435009098	41.16104418750113	6023.265954724313	1.1012068570502398	23.289801538674155	27.93005946365907	18.980797243062668	3.2024372833149712
290233	53335.7	125.85913321013747	9184.517463313012	1.2498903584490193	11.614265225865724	23.874113754878515	5.6825	6.800363409128446
290234	52021.13669546692	62.06054932632195	6369.460643855217	1.0124445094166077	16.334550004843205	22.235668406835455	13.397825252946706	2.9731475770893807
290235	51357.375201067865	72.18371279136998	6825.366081886526	1.0509307339159408	15.048973076290357	18.788123227030834	13.089486264201314	2.183238809648248
290236	20009.253381883293	35.13044945144468	2972.0918511852747	1.0895	13.464761106830244	17.789077931691825	9.515719124597585	3.3879925121290317
290237	10529.905955417129	54.69164841408495	2690.1573611447975	1.093832968281699	7.828468406722588	10.69632417613421	5.6825	2.219812655469643
290238	197220.90100037388	111.18444202089312	16599.821258836408	1.0650057766244976	23.76181019363559	35.94404045822118	17.351870548285714	7.203339112583432
290239	50975.26035469465	26.874805239524235	4149.1326638048595	1.0310378956755901	24.571525899559475	26.1486	23.683549322049956	1.1181269637421585
290240	31845.95339532507	49.71684322239295	4460.502963473717	1.0703776703488146	14.279086307578334	17.23120846021861	13.089486264201314	1.7229017255849235
290241	41066.686561186194	85.42367047764733	6639.553548531142	1.2084207251632364	12.37031564276526	17.789077931691825	5.6825	3.4852124870204784
290242	22151.905213572518	26.874805239524235	2735.1625222322264	1.0310378956755901	16.19787126616071	17.789077931691825	13.706164241692097	1.7843246569933626
290243	36084.115386732956	23.791155482061043	3284.5110786547916	1.024081067194046	21.972290257283348	24.120756705456067	17.913708460218608	2.8714998942748857
290244	24176.848119704377	33.60310155527739	3195.1735718194336	1.0138345290236235	15.133355090901878	17.789077931691825	13.397825252946706	1.907151697164492
290245	89109.81570066654	78.21475369542921	9358.625006302438	1.077481435686502	19.043356399184013	23.074460652956084	13.397825252946706	3.7824070820116855
290246	16497.411608434464	48.4726	3170.011379341948	1.0296402149132993	10.408424219511229	17.09837162509821	5.455	5.014047418384382
290247	36738.12461208722	52.500306918470145	4923.164469623327	1.0218414985173558	14.924597721147459	18.16720738340611	13.089486264201314	2.169256663812046
290248	41700.47674914633	62.79216176492908	5736.251173436181	1.0277896111329317	14.539278524711648	20.4809	10.69632417613421	3.4708448247743453
290249	67703.25748338534	89.05141886114001	8704.23	1.0889885124016998	15.556411561473542	23.074460652956084	10.46882417613421	4.225694493113888
290250	84721.56673001054	84.32533977292616	9475.038233948035	1.1045631834550154	17.883108149677405	25.158405235702112	13.089486264201314	4.554589673057032
290251	23907.610869956192	33.60310155527739	3177.3327811732506	1.0138345290236235	15.048855449839378	18.35091584362472	13.397825252946706	2.334909296333137
290252	21075.38798125581	26.874805239524235	2667.8744264230477	1.0310378956755901	15.79938528779455	18.35091584362472	10.69632417613421	3.608409116864388
290253	29635.687753312774	61.40502949238173	4782.053266297501	1.0857417988487161	12.394545231094076	13.397825252946706	10.69632417613421	1.207403356139912
290254	57945.69879367617	47.286359819719685	5867.910424921669	1.0180506319900493	19.75002840792332	27.18675194772366	10.69632417613421	6.149017358121997
290255	26039.044047169118	29.00719060225255	3080.85	1.026482024564996	16.903815639052468	21.699032881366634	10.46882417613421	4.729062029034782
290256	48347.28511900296	135.02054205698633	9057.136259889205	1.1341013197993228	10.676064427365565	20.4809	5.6825	3.876987049679444
290257	13186.493317901333	26.874805239524235	2110.290550935823	1.0310378956755901	12.497324894009209	16.099326329759204	10.69632417613421	2.5469996410625027
290258	29396.80776782497	19.47882953362445	2682.479716261467	1	21.917636573069693	22.13624026477275	21.699032881366634	0.21860369170305738
290259	65638.98468600995	34.1942	5310.823778955997	1.1042739261075862	24.718946595856842	27.34458140955767	23.782977464112662	1.516367489173284
290260	63970.27771714209	86.54760029956769	8341.066150019098	1.0687363820763751	15.338633351324187	23.17388879501879	8.075662088067105	6.176568073818125
290261	40597.812627498235	61.88627774816729	5618.927525567868	1.03247	14.45037774300009	17.09837162509821	10.69632417613421	2.0746714999043996
290262	42697.22239560058	73.35243104610024	6273.530297073253	1.0289131103299094	13.611864571856719	23.65009657532335	8.075662088067105	6.154559155962134
290263	37076.06817090557	85.5608	6313.776098159876	2.19625	11.744498884498372	17.09837162509821	5.455	4.409208613360663
290264	19270.995646548956	49.89724438996632	3476.1242363309834	1.0029499001657136	11.08763343101299	14.490914028837647	8.075662088067105	2.633591535730296
290265	118288.43602196101	94.18714653172742	11832.374226328237	1.1692829558806948	19.994032264252965	36.926603030549494	13.089486264201314	6.962321389025931
290266	22286.385342917445	43.63601242030175	3495.805634886764	1.0461797926538254	12.750357239835129	13.397825252946706	10.46882417613421	1.1470000958967725
290267	93295.09592071398	37.74848549657513	6652.488091486302	1.1706927269033083	28.048181263221153	33.19653359522491	23.782977464112662	4.047050899582225
290268	69409.96228122157	38.8371	5820.217422348507	1.0168139235553144	23.85132968218705	26.1486	21.699032881366634	1.5762777686239902
290269	81936.96126945424	58.47676468671877	7759.549842652341	1.0152001968950068	21.118998635479315	26.057486479687242	17.789077931691825	3.253136435744147
290270	28934.56603206205	57.73482672075688	4581.760163602489	1.0283268522062499	12.63032764653126	17.789077931691825	5.6825	5.050378516532414
290271	169625.16721056701	96.78239625433122	14363.102565660176	1.0123620127388089	23.619571946260834	32.28332406275795	17.789077931691825	4.84675
290272	38270.81442133283	37.74848549657513	4260.774502535535	1.1706927269033083	17.964252460935604	23.074460652956084	10.69632417613421	4.507567351203003
290273	56834.80618679347	107.98654034163769	8782.070869398189	1.089434496346475	12.943372248301657	18.85699643961424	10.46882417613421	3.0757904866263988
290274	128147.09644520705	123.48530707583922	14101.553526616713	1.2415249508730184	18.174890618020083	26.88745245180259	7.848162088067105	5.2875751314088975
290275	27545.847025595463	30.96529670453684	3273.9392800247306	1	16.827341419348127	18.788123227030834	13.089486264201314	2.644126581719335
290276	46846.21383300881	66.28912429652394	6246.882269197027	1	14.998270117560713	18.09741692043722	8.075662088067105	3.9964610789706545
290277	8036.963889176505	24.002661195052006	1556.9714104412346	1.0000000000000002	10.32384260273461	10.69632417613421	9.95136	0.3724815733996003
290278	45140.85367668044	74.13187668694019	6484.736195323934	1.1183112987785766	13.922186598502178	21.08994421227277	10.69632417613421	3.7515046041375797
290279	30876.72995098859	43.231711086357805	4095.640173158782	1.0364866089219784	15.077852860875112	18.788123227030834	13.397825252946706	2.1135765627204948
290280	135469	163.2033492104492	16668.3	1.1888181628028023	16.254781256506668	29.608619127212684	10.46882417613421	5.712680756250756
290281	31347.03121069394	51.82907475877996	4518.454029511982	1.055083171253367	13.875113481714271	18.79410646234242	10.69632417613421	2.6598500568369063
290282	260938.6169263544	149.00900093369205	22104.482991924287	1.1327242192109501	23.60956526526193	34.53292034368744	17.981751947723662	4.412906251646428
290283	38925.250240250396	62.06054932632195	5509.706266020436	1.0124445094166077	14.129700699404225	17.789077931691825	13.089486264201314	1.6461771845593698
290284	55169.17544955721	72.20900524164986	7075.365174689802	1.0346449828451723	15.594721710452474	23.97354189694122	7.848162088067105	5.670702952193596
290285	3262.1248088699135	15.48264835226842	796.6688631100141	1	8.189412088067105	8.303162088067104	8.075662088067105	0.11374999999999957
290286	3212.5541438200307	23.791155482061043	980.0267445738988	1.024081067194046	6.556054029355702	8.075662088067105	5.6825	1.0785315793786412
290287	101198.43036024232	138.5981960054921	13276.102873256265	1.1076373536197137	15.24520129534385	21.08994421227277	8.075662088067105	3.786935499856043
290288	39863.34503010686	57.450541156029686	5364.618750913163	1.0158199485486554	14.861576145861745	17.789077931691825	13.089486264201314	1.7852641414117474
290289	51112.436041951434	30.96529670453684	4459.7	1	22.921906192801583	25.53953410135923	19.542635154995562	2.506760783092111
290290	35277.47933816799	53.96698117851284	4891.226424346422	1.0503881625596492	14.424799131183894	18.09741692043722	10.46882417613421	2.7021720591089022
290291	59717.17738359574	76.65038211558836	7584.234106405139	1.1006102004711227	15.747714679103218	18.35091584362472	13.144887884226739	2.1696197292272936
290292	52091.61915443504	68.61639386552038	6701.975029165517	1.0351078641284521	15.54515465299223	23.782977464112662	8.075662088067105	5.395857757074819
290293	211708.98516927467	126.1652591677611	18320.801498730394	1.0632032463163754	23.111323506664903	27.34458140955767	19.589885912156532	2.6061450983147494
290294	93949.91729576944	53.369637331086345	7937.801948483481	1.0240201124669945	23.6715	27.34458140955767	20.4809	2.79544
290295	40366.76159517304	26.59802799119379	3673.1748852911487	1.1449018065144916	21.979221167398038	25.25783337776482	17.605369471473217	3.2186656766759745
290296	75004.12898971645	26.874805239524235	5032.921780580592	1.0310378956755901	29.805402213528566	33.10935361528722	23.874113754878515	4.20314
290297	82481.33561557042	54.68916281911534	7528.93	1.1316725613993972	21.910498997277898	28.4783	17.913708460218608	4.290987807009826
290298	51625.13223479314	26.958777123700187	4182.015274371231	1.019994217239592	24.689117015506373	25.64392072503237	23.074460652956084	1.1480666090652782
290299	29065	73.01472190508844	5164.108284941702	1.063029488385597	11.256543047286517	25.04057612385787	5.6825	6.839100110706519
290300	61631.29175700536	38.3175	5447.589676215619	1.025132885028714	22.626994843642464	24.54931656660824	20.235562926585015	1.7212925286461698
290301	90019.60339089071	164.0870016322039	13624.18616131082	1.061923959369616	13.214676065792936	26.79631616103674	5.455	7.403243060131697
290302	34303.879949357244	95.674	6422.047536993014	1.0539934147035865	10.683159771632365	16.099326329759204	5.455	3.8484801738294014
290303	4650.860493654333	23.511750253862054	1172.2333376860022	1	7.935042186797329	10.415084373594658	5.455	2.480042186797329
290304	10185.848221156371	33.60310155527739	2073.925800757323	1.0138345290236235	9.822770146778508	10.69632417613421	8.075662088067105	1.235391955780498
290305	78256.49054632073	33.43200861449997	5733.850310556833	1	27.296314451125244	32.59974578733069	24.54931656660824	3.7508991503504174
290306	48012.92518577348	50.936720466593485	5543.6972524672565	1.0627687115358677	17.321625983238906	23.801660611253467	10.69632417613421	5.544325264825386
290307	246400.65089078457	100.18311247825349	17612.58562426698	1.0136612380389183	27.980065635710947	35.545190417362264	23.364453227847353	5.0718063357980805
290308	53216.44930012293	77.68539806656806	7207.714518194514	1.0600345844696746	14.76652527393754	18.788123227030834	10.69632417613421	3.1296973672334993
290309	8146.351809002595	26.874805239524235	1658.6668907597896	1.0310378956755901	9.822770146778508	15.48264835226842	5.6825	4.142674934603876
290310	28077.88801020112	104.10224710177957	6060.6220673578955	1.139229188383352	9.265678571652485	13.089486264201314	5.455	2.4154941918388864
290311	29320.949231120394	38.19488971053588	3751.4276507587383	1	15.631888422632986	16.099326329759204	15.24132417613421	0.33616742537590405
290312	57781.53950422439	43.24164889774518	5603.386887644895	1.0200306557640433	20.623790811813812	21.52715159567888	19.726343615214173	0.7179168493231795
290313	131984.40331092093	130.8890429939608	14733.905662799469	1.0155610255150112	17.915738885740044	21.699032881366634	13.089486264201314	2.592604410243981
290314	10057.69832048836	21.196249668278586	1636.755268880325	1.2680213093200419	12.289801061546179	15.168415843624722	10.69632417613421	2.0393766254578805
290315	31158.899770492873	41.236266199349416	4018.237999754732	1.0128943473845071	15.508737796215541	20.15172382408943	10.69632417613421	3.6868871356664195
290316	98555.37076729539	84.38338294894243	10222.886669319034	1.047574484152306	19.28131925067313	23.874113754878515	10.46882417613421	5.052953965426089
290317	39218.3	28.64463533699295	3757.256973866231	1.1159639219321806	20.876021384885334	23.17388879501879	17.480738942946434	2.4503372044900655
290318	80381.14082676933	56.51767865013566	7555.690724969953	1.1009337277799882	21.27698016043106	25.996663059114308	16.2322	3.4051385265486727
290319	100283.14614073288	73.89063571695661	9649.695489245267	1.0214893779088634	20.784727611871272	23.874113754878515	18.35091584362472	1.7483489940332237
290320	80313.91123058247	75.35266418647697	8720.665451883679	1.062502315094148	18.419216210899258	23.074460652956084	16.79003263635282	1.9335154890421418
290321	35460.35028459144	38.9577	4166.514225772901	1	17.021590885370582	17.480738942946434	16.2322	0.5606834283237428
290322	24220.892573334902	30.96529670453684	3069.9947061736384	1	15.779110318742662	19.542635154995562	13.397825252946706	2.6922867938308594
290323	45878.8	38.8371	4731.888383612481	1.0168139235553144	19.391342567974338	21.96435897908499	17.351870548285714	1.7406376015064522
290324	56332.25063470702	46.4634	5735.074717490183	1	19.64481838847236	23.683549322049956	17.789077931691825	2.0942989758818777
290325	28814.192473141786	35.22334712622091	3571.2764491237526	1.0093937525160042	16.136635112754508	17.913708460218608	14.396870548285714	1.435985418604839
290326	31879.36150373941	43.753318731268834	4186.636345874121	1.093832968281721	15.229104641560824	18.16720738340611	13.397825252946706	2.1311853189574497
290327	39838.747970757395	84.6428	6509.578559281642	1.0050346541589248	12.240039077169921	13.397825252946706	8.303162088067104	1.8503085442256784
290328	32240.993544133136	53.11839994972651	4639.077550865543	1.0152666405695006	13.899743296215311	15.79098734101381	13.089486264201314	1.0977890380816242
290329	46457.59954259208	29.00719060225255	4115.1545409142045	1.026482024564996	22.57878729981852	23.801660611253467	20.15172382408943	1.7162099913103872
290330	51348.405282329004	61.70290034939201	6309.881474128982	1.0965724062415214	16.275553033083607	18.09741692043722	14.396870548285714	1.5491888439052035
290331	40898.15381491435	35.34435976746461	4262.033348822253	1.0291649601778725	19.1919	22.5908	17.981751947723662	1.9629621154505799
290332	181728	71.64452464698569	12791.076235504748	1.00585	28.41477447685884	33.21642376482147	24.87388268902595	3.520570976980287
290333	155821.5673746644	79.62983652871857	12486.957349692797	1.0221259585269362	24.957491726917432	30.15688437573362	21.08994421227277	2.6335740424788754
290334	24179.930049654078	41.20103924667262	3538.2338859194474	1.0304891613278737	13.667796323967806	17.09837162509821	10.46882417613421	2.3492885186604813
290335	30067.10062221849	67.52334952728782	5051.003812011909	1.0608097483347705	11.905396131642277	18.09741692043722	5.455	3.796969313705072
290336	44053.706200578476	50.703252501241025	5298.025779574579	1.057897521430779	16.6302	21.08994421227277	13.397825252946706	2.9403380806789805
290337	65151.536938657926	100.66170689862454	9078.192965176813	1.0091550300812684	14.353415308216901	18.35091584362472	10.69632417613421	2.8503102003670135
290338	24952.27871035838	30.96529670453684	3116.001522712073	1	16.015575427986747	17.789077931691825	13.089486264201314	2.084527519132806
290339	32180.908355837862	90.09300105300231	6036.005240798823	1.0702916198654988	10.662982244720165	16.79003263635282	5.6825	3.970841621074604
290340	16784.927071283848	47.90363409779593	3178.6952433176843	1.0175552274872768	10.560891048973286	17.789077931691825	5.6825	5.153588017764512
290341	9419.317942364465	33.14456214826197	1980.7095855605285	1.0703776703488146	9.511054029355703	17.168162088067106	5.6825	5.414393032592994
290342	17461.990050401346	30.96529670453684	2606.6902233346814	1	13.397825252946708	13.397825252946706	13.397825252946706	1.7763568394002505e-15
290343	23174.80720621216	29.29215928847532	2920.711700848056	1.0365662563674671	15.86928774892992	18.788123227030834	10.46882417613421	3.8228734981988155
290344	9261.183982120534	43.231711086357805	2243.0523030249906	1.0364866089219784	8.257662088067104	10.69632417613421	5.6825	2.1926784018235486
290345	11778.574059959956	29.29215928847532	2082.2217761369484	1.0365662563674671	11.313467369275344	17.789077931691825	5.455	5.054240391123223
290346	25604.29376851288	55.94913435942159	4242.8533246925745	1.1669849634819804	12.069374927245732	17.789077931691825	5.6825	3.936335769216045
290347	27175.321636516124	42.39249933655717	3804.8434240406564	1	14.28459392826029	17.789077931691825	10.46882417613421	2.6955147939656494
290348	92522.65440214566	129.11678687112993	12252.376365282727	1.398621872922181	15.102809715233667	23.683549322049956	10.69632417613421	4.722358346895783
290349	46157.31553455792	57.863900090225854	5793.340497977198	1.0333830553523082	15.934611663400142	18.298297243062667	13.089486264201314	2.358327815302862
290350	137290.99507761365	220	19482.168661498647	1	14.094015657397835	18.788123227030834	8.303162088067104	3.353179837970132
290351	83110.76907746424	53.19605598238758	7453.723868161665	1.0204194808016538	22.300469013205365	27.830631321596364	13.397825252946706	5.1481380632560505
290352	17333.730819513607	15.48264835226842	1836.4266265820067	1	18.8777	20.965313683745983	16.79003263635282	2.0876405236965816
290353	62257.51459426267	108.95934677267896	9232.792324979235	1.1190008316471525	13.4862	18.604414766812226	8.075662088067105	2.724998987832795
290354	15044.713222512804	55.94162961630739	3252.1041503078677	1.051114294191173	9.25229	14.720355178933033	5.6825	3.3333476053168565
290355	10175.645223002502	23.791155482061043	1744.1895413488432	1.024081067194046	11.66804980969364	15.923824176134211	8.303162088067104	3.1742591708467285
290356	18659.88225484216	33.60310155527739	2807.0429888308254	1.0138345290236235	13.295045590031576	13.397825252946706	13.089486264201314	0.14535239323071295
290357	38567.11630526566	33.60310155527739	4035.5543253067976	1.0138345290236235	19.113664788707137	21.699032881366634	16.099326329759204	2.306106393526256
290358	81668.94178420363	100.4489660277246	10153.274587664591	1.097930900388841	16.087212274043058	22.12153070333039	10.69632417613421	3.163861715818627
290359	52489.100892910996	50.19656214215105	5754.087820699476	1.004344617606064	18.244108372517104	18.35091584362472	18.030493430301874	0.15104857420316167
290360	84925.47230270678	77.41324176134209	9089.323161982877	1	18.68686387077031	23.074460652956084	13.089486264201314	3.343365909477749
290361	13241.579444770645	37.295514992962666	2491.1686590853874	1.1288704809492671	10.630817304543472	15.741127737496205	5.455	4.199549525103171
290362	17197.205898797267	61.14459336282485	3635.07	1.0811368602284137	9.461826465433992	13.089486264201314	5.6825	2.7273506430738457
290363	13608.419297592876	38.9577	2581.1021904456406	1	10.544657509467543	10.69632417613421	10.46882417613421	0.10724452847996015
290364	111619.37453790843	184.31965247994924	16079.05592608456	1.2664710760405307	13.88382191728455	25.958058337624536	5.6825	5.964875197227711
290365	57056.23983785198	121.37980677196627	9328.88	0	12.2322	18.199	5.6825	5.6278125020674326
290366	41783.933813346564	49.807189317454366	5113.939805450334	1.24574	16.34119109842243	19.898224900901926	13.397825252946706	2.4670114639721987
290367	50996.630219476065	42.185383501027964	5199.441216537509	1.0362076984339823	19.61619647021859	26.88745245180259	12.861986264201315	4.965668809273155
290368	63931.64203360169	41.50712868941298	5774.630592634918	1.0342449462773686	22.142244774978824	27.61114593448419	15.741127737496205	4.89054
290369	71661.68049224398	73.8244	8153.583013042899	1.0965543510831135	17.57796060397256	24.410749280347332	10.69632417613421	4.8983
290370	20883.14792339524	36.095600909534355	3077.726702464667	1.0510397675063643	13.57050182959511	14.396870548285714	13.089486264201314	0.49343075340605974
290371	18096.294299083278	26.080147052785406	2435.3129333623538	1.0160542400764152	14.861576145861747	17.789077931691825	13.397825252946706	2.070056364696177
290372	40094.34418325274	34.89554699385009	4193.064029551854	1.0437765614452301	19.124126844081577	19.47882953362445	18.788123227030834	0.28228949912704576
290373	45825.56381159038	47.928321481145154	5253.575165695609	1	17.44547755243653	23.074460652956084	13.706164241692097	3.5863230008041795
290374	18760.11045432352	71.42641675331146	4103.477526398492	1.0229787635581777	9.143518069069943	19.041622150218338	5.455	4.807153126277939
290375	25236.53922848697	36.095600909534355	3383.3503304151845	1.0510397675063643	14.918076323116143	17.789077931691825	10.69632417613421	3.025708800421241
290376	15923.298328927613	26.874805239524235	2318.9645559593796	1.0310378956755901	13.733110571273896	16.716004307249985	8.075662088067105	4.002400174736757
290377	326919.18321496184	129.30867465354132	23048.30353868089	1.1141522572560116	28.36817752476304	40.774889412185296	13.397825252946706	9.989916445590694
290378	5597.77	14.086232862266618	995.4283631940943	1	11.246963332588415	11.79760248904262	10.69632417613421	0.5506391564542046
290379	62895.39340396387	90.15425901243954	8441.263845903777	1.1280693987765524	14.901890179510172	20.417049921807788	10.46882417613421	3.023582591121108
290380	16055.908122539353	52.85759289731622	3265.698299019294	2.027854001753901	9.833062734154604	16.407665318504595	5.6825	4.231683887208915
290381	36090.704125249846	108.63871673972956	7019.318083413216	1.0788766865297699	10.283250793416206	13.397825252946706	5.455	3.034100649687445
290382	36895.002207458645	57.79686983250484	5176.555344703691	1.03219	14.254653819245716	27.801710367312747	8.075662088067105	6.862910221628987
290383	11154.265429351737	26.874805239524235	1940.8773070604707	1.0310378956755901	11.494044872156579	13.089486264201314	10.69632417613421	1.1281474273005379
290384	76136.78812675814	95.47009607747594	9557.314727098148	1.0421102411830014	15.93267362241094	21.699032881366634	5.455	6.329380215029597
290385	93395.77529764734	55.21904914140856	8050.317513847738	1.1007515485771917	23.203004139151723	28.04738921864281	19.41800462646878	3.1167528192175102
290386	52058.138613519965	30.96529670453684	4500.770544713123	1	23.132989383193774	27.801710367312747	17.913708460218608	4.055488676956151
290387	32321.128842139165	33.60310155527739	3694.348610777041	1.0138345290236235	17.49760634275442	17.913708460218608	16.79003263635282	0.502911
290388	47822.70415995369	104.18028070487568	7912.518867128215	1.0655162437688606	12.087858484263066	19.39369211297444	8.075662088067105	3.56039
290389	29879.253939124443	81.77105427024145	5541.018564619802	1.9604730097135288	10.784751428160794	18.788123227030834	5.455	4.464086438810008
290390	78339.1	64.6388	7977.026422533761	1.0041838382866886	19.64118222158812	24.064678187707074	14.396870548285714	3.989313220516602
290391	46076.77409380945	50.314302945149294	5397.4881199460115	1.0122790232650718	17.07341380652093	19.542635154995562	14.887573628214406	1.9109558027740832
290392	22474.80751905771	48.47398368232096	3700.0473230835432	1.011068548691738	12.148389226723548	13.397825252946706	10.46882417613421	1.2854453953262548
290393	20961.500499060243	36.55955757390945	3103.2486964615914	1.0645493612621237	13.50939131817641	18.09741692043722	8.075662088067105	3.573892503485014
290394	133309.7230822517	73.52254346344635	11098.035419526896	1.0529997726982683	24.024	32.59974578733069	13.397825252946706	6.306036833354995
290395	39649.93059045234	70.6727	5934.059164424773	1.0779282430451715	13.363510370155153	17.789077931691825	8.075662088067105	2.6374620565460267
290396	80779.4	79.07321097323192	8959.217031811108	1.0097405635736358	18.03270234376263	23.874113754878515	13.397825252946706	3.893131940988611
290397	24877.66472481784	32.024906713369205	3164.125304706419	0	15.724829031147424	19.726343615214173	13.397825252946706	2.388988215214778
290398	29670.689374835176	56.33793034666114	4583.204068167659	1.0965352118455038	12.947575073477955	13.397825252946706	10.69632417613421	1.0067900081736039
290399	14031.733904696726	34.89554699385009	2480.536416767072	1.0437765614452301	11.313467369275344	17.789077931691825	8.075662088067105	4.578948141007926
290400	13863.347652180568	26.59802799119379	2152.601846506163	1.1449018065144916	12.880549809693639	17.476501076812497	8.075662088067105	3.840719052000163
290401	28806.255867064378	33.292561210348154	3471.5381514390288	1.0325012714079342	16.59567293254349	18.788123227030834	13.397825252946706	2.0937205538807366
290402	79965.8	85.5502	9271.877478347913	1.0981197149028932	17.249111159313617	24.52180714546215	10.69632417613421	4.538279714352344
290403	87137.49278127066	55.154351466609484	7771.365822512907	1.0099622844860998	22.425271122571957	26.58214111321571	14.887573628214406	5.339364701454857
290404	36493.550918361194	58.44011595600519	5176.885126301331	1.0211700536523578	14.098651999425112	18.604414766812226	10.69632417613421	2.567059925017526
290405	38876.83742356048	75.90393510522958	6089.512721498278	1.1274422669733377	12.768455934515277	23.683549322049956	5.6825	6.808050161461205
290406	38062.357967571035	66.15270213679871	5625.052380431781	1.008987976233087	13.5332	24.52180714546215	5.6825	7.975733878210169
290407	12167.817114581436	46.065778330984095	2653.9972926051464	1.0625905194885472	9.169426923293946	13.089486264201314	5.6825	2.5220498054117737
290408	11561.696029630373	53.55041686928433	2789.3122461424045	1.0274887866475741	8.289997683565261	16.099326329759204	5.455	4.009926270273191
290409	37933.677573926536	56.51767865013566	5190.504407319482	1	14.616566944990428	17.09837162509821	13.397825252946706	1.5488454843900594
290410	74950.66790512782	78.18543289145587	8581.349855476734	1.0114696677267985	17.468269949929446	23.683549322049956	13.397825252946706	3.645513689584439
290411	50391.88660490921	46.7423	5440.518993304015	1.0060023280580797	18.524661587223438	21.699032881366634	13.397825252946706	3.0719454575696727
290412	15206.699939407152	26.874805239524235	2266.1835517543755	1.0310378956755901	13.420536856014882	17.789077931691825	8.075662088067105	4.025132084523632
290413	117407.91687278927	114.26303015356353	12983.939757434355	1.0149552588146056	18.085098832280664	24.54931656660824	13.397825252946706	3.5653672765200057
290414	17622.948688688542	43.12300387954417	3090.286346671485	1.0408465482004976	11.405382357314581	16.099326329759204	8.075662088067105	3.414735392396295
290415	10934.996859712362	20	1657.7890288332785	1	13.192265927116445	13.397825252946706	13.089486264201314	0.14535239323071295
290416	45847.306828037596	77.97041019441366	6702.344645177428	1.026138099412568	13.68097561530989	27.443509538358498	5.455	7.0175618146496594
290417	5846.475439539039	32.244571636168466	1539.1477177658292	0	7.597029670453685	10.69632417613421	5.455	1.914028180747287
290418	58595.315717055964	74.15060381268549	7389.1371443207645	1.2328165755145515	15.85985334217051	21.08994421227277	10.69632417613421	3.6156078469528503
290419	56170.62694027669	35.22334712622091	4986.259525845429	1.0093937525160042	22.530165808308123	24.31961298958148	19.297342538401676	2.290313082110068
290420	116659.46906149031	105.21733754977932	12419.627886607148	1.0647562255611953	18.786306663389077	23.683549322049956	13.397825252946706	2.8313814656868814
290421	80525.01892145889	91.61228083614118	9628.25	1	16.72682963394228	23.683549322049956	10.69632417613421	3.3401233026964454
290422	1014.4455969349139	10	357.04200508047995	1	5.6825	5.6825	5.6825	0
290423	60151.37556171157	71.6233	7357.918634993264	1.080468855288162	16.350106204121307	22.13624026477275	8.075662088067105	4.358151672777458
290424	34951.34522206069	26.080147052785406	3384.4795770822534	1.0160542400764152	20.6539	24.120756705456067	18.543589859656556	2.4706782099375446
290425	244788.2906703492	198.4957227401657	24710.175407497132	1.0406944507879219	19.812752166549153	26.239759061218955	10.69632417613421	4.328081461722675
290426	22599.59141825571	33.292561210348154	3074.8846553800718	1.0325012714079342	14.699472631413084	17.605369471473217	13.397825252946706	1.726584508612399
290427	37795.28647672782	55.57186282415499	5137.492847728785	1.0146528021415318	14.713514002627411	16.407665318504595	13.089486264201314	1.3985285504710612
290428	2963.67	29.21465411623278	1043.0858683392448	1.8869287379992992	5.6825	5.6825	5.6825	0
290429	33272.521768071914	72.6631	5511.94	1.2848021766460804	12.072885934181828	14.396870548285714	8.075662088067105	2.0965866676277303
290430	28042.98275598391	26.874805239524235	3077.440729303195	1.0310378956755901	18.224872693053296	18.788123227030834	17.789077931691825	0.4176973433916174
290431	83237.76801102754	58.436488600873346	7818.207649020209	1	21.293312162528462	26.84217454446666	18.09741692043722	3.6030505934584407
290432	19260.281907430814	53.966981178511794	3614.101241732873	1.0236480439828444	10.658407509467544	10.69632417613421	10.46882417613421	0.0847842
290433	11674.399484885469	49.861791044949115	2704.619309628591	1.1193827996195875	8.63293	12.47041030738139	5.6825	3.016368885157786
290434	142685.55018880576	77.9153	11819.697265950952	1	24.143689466538298	30.15688437573362	19.898224900901926	3.9874587303838522
290435	176310.76159678205	166.49077526554353	19206.110824317504	1.1073175464503848	18.359860901515685	23.683549322049956	10.69632417613421	3.7717815503858967
290436	73649.44299863167	93.05065034459932	9280.03	1.0572635426719599	15.872673779536377	19.71451644068332	13.089486264201314	2.543228597840857
290437	65925.30869764104	103.37142360228022	9254.04	1.0013982193880369	14.247901400971534	18.26488397056163	13.089486264201314	2.0132192696012448
290438	10039.521266823043	52.65343378316817	2577.358215902429	1.024821888424967	7.79055	10.69632417613421	5.455	1.785614069266174
290439	354105.92141706985	118.44088067258818	22957.380933575736	1.016545227310124	30.848982507336558	36.56071843571196	11.683683026439859	6.913468567806001
290440	54306.91341455996	33.292561210348154	4766.571318678151	1.0325012714079342	22.786573318122574	26.049194628390392	21.699032881366634	1.8836752917469346
290441	31591.314534606132	53.989102604136704	4629.582579582563	1	13.647586576781457	17.09837162509821	10.69632417613421	2.2772038031831925
290442	72222.30483755952	55.30686756633307	7084.841437466827	1.0490630672081682	20.38783943861487	21.699032881366634	17.789077931691825	1.6609864010998312
290443	18558.96769644276	33.292561210348154	2786.4768761792498	1.0325012714079342	13.320740505760359	13.397825252946706	13.089486264201314	0.1335146986153569
290444	106116.67807217527	63.07627477301135	9171.276211130062	1.0377745426659608	23.141093045130265	26.239759061218955	20.52810630033987	2.5203735797242572
290445	19091.372492431452	38.9577	3057.1724267450027	1	12.489562136184906	23.710524320487615	5.6825	7.9943438526291395
290446	62802.54711019513	58.436488600873346	6791.029496736697	1	18.495736807025715	34.52966239901256	5.6825	11.214514666343018
290447	95284.52898093217	41.33954623799707	7035.565010600072	1.068407231956598	27.086532165468608	30.957974491685203	21.173783314768354	3.7596787471847355
290448	30468.93385755469	67.3996	5079.982369414187	1.0613750973962408	11.995684883082893	13.397825252946706	10.69632417613421	1.3034193131418332
290449	73768.31124287879	90.21251100712857	9144.779503694052	1.1653369495266126	16.133425899023578	23.683549322049956	10.46882417613421	4.816759943048688
290450	44949.29146575237	50.80057701460848	5356.741384581803	1.0572860111658053	16.782326507353513	21.52715159567888	10.211944896704063	4.106250816880123
290451	84652.85490365674	97.15252356829944	10166.062599405052	1.0048560134702587	16.654010158979524	29.023141073111283	8.075662088067105	7.1161580637370285
290452	44411.846495298974	29.00719060225255	4023.5294212260574	1.026482024564996	22.07606399545885	23.074460652956084	21.08994421227277	0.810222
290453	68953.04725078846	112.47654331022699	9872.170431677048	1.3170198928731727	13.969176834617302	21.699032881366634	5.455	6.474492764429265
290454	107593.27551951408	94.78103958131913	11320.307669787611	1.0448857983204929	19.008895987282422	23.874113754878515	13.089486264201314	3.3630413449978027
290455	18802.445480646995	29.29215928847532	2630.799766341283	1.0365662563674671	14.294090885370585	18.788123227030834	10.69632417613421	3.363705499685429
290456	34449.80711614749	74.94254468007415	5695.902506055659	1.0226077382131635	12.096347182741212	18.788123227030834	8.303162088067104	3.335220088032643
290457	25665.608124258542	161.6052981501122	7219.523076027644	1.1042915965892228	7.110056399564937	13.089486264201314	5.455	2.0445772804792535
290458	16217.323103735334	11.82	1552.041233113087	1	20.898057033196988	23.882405606175368	17.913708460218608	2.98435
290459	83214.87365866642	195.0810642379924	14282.78731508293	1.0764581348776767	11.652469762787788	18.788123227030834	5.6825	3.6406494873178636
290460	4329.965349728459	33.60310155527739	1352.1872130827574	1.0138345290236235	6.404387362689035	8.303162088067104	5.455	1.3426364842604575
290461	38264.77155140069	115.6292361641044	7456.556669149624	1.1297655926879424	10.263389188662751	17.921914766812225	5.6825	3.2771043694695376
290462	19422.12019240654	38.19488971053588	3053.204409091585	1	12.722449983743584	13.397825252946706	10.69632417613421	1.169784280435319
290463	37525.9	35.22334712622091	4075.543455699233	1.0093937525160042	18.415140515635333	18.980797243062668	17.913708460218608	0.43799788735339606
290464	10930.68171244962	46.065778330984095	2515.46	1.0625905194885472	8.690794505680525	10.69632417613421	5.455	1.9398547565991666
290465	16990.408112664598	93.85167875172772	4476.389414879238	2.346291968793193	7.5911215660503295	10.69632417613421	5.6825	2.054903473670675
290466	55570.28895911901	47.30545086603434	5747.538017028203	1.0019718094244707	19.337075733812004	27.480825093609983	12.74132417613421	6.116123212220519
290467	92698.4	77.0992	9476.892077764367	1.0435161202446765	19.563039853097216	23.97354189694122	15.79098734101381	2.5371540284444203
290468	49458.6	77.98182475018136	6961.816865627142	1.0073447768870365	14.208536035347237	27.253445118791817	5.6825	8.260332624989312
290469	34156.17202475533	29.816198803856405	3577.3848696944497	1	19.095609373264146	19.586803979716063	18.604414766812226	0.49119460645191815
290470	22502.965542519378	43.743856931259494	3517.0888992132377	1.1703064428369172	12.796358686044714	18.788123227030834	8.303162088067104	3.9007039414896667
290471	27046.98127944505	67.25991055228947	4781.261256261113	1.1221196303975571	11.313743311569405	17.476501076812497	8.075662088067105	3.5529710424446717
290472	52430.42188157691	54.79192407851376	6008.345303043324	1.0392955967557385	17.45253284794403	18.35091584362472	13.397825252946706	1.8203344314529426
290473	114972.19910150275	151.8651143700496	14812.568165796909	1.13294	15.523601014303557	27.253445118791817	8.075662088067105	5.6923944326973075
290474	138225.98398651156	136.59571299121075	15403.460946367537	1.0795808300574283	17.94739305248256	27.480825093609983	12.620662088067105	5.31839
290475	33580.83716589169	44.8423	4350.051634895376	1.0243776351571716	15.43928209794657	17.789077931691825	13.089486264201314	1.9165160418440712
290476	267873.3714541101	95.2458	17905.756129740235	1.095156019015948	29.920364101149655	37.68519560477847	22.200861797419094	4.963126685807201
290477	167196.84683917667	129.10200728546283	16469.69174620329	1.1671426440000467	20.303579376671703	27.838923172893214	14.396870548285714	5.151728273734983
290478	30143.654143344153	43.56324156524047	4062.2156530609905	1.027616730483114	14.840991575929793	17.789077931691825	10.69632417613421	2.749292552068545
290479	23723.68467096841	23.791155482061043	2663.1999320414316	1.024081067194046	17.81592465931269	22.13624026477275	13.397825252946706	3.568112991812936
290480	37005.331245955196	48.219238229063436	4735.297318827069	1.005755077502762	15.629570332923214	19.47882953362445	13.397825252946706	2.4375754564710634
290481	8714.362989443107	19.47882953362445	1460.5088184393196	1	11.933324714540458	13.397825252946706	10.46882417613421	1.4645005384062486
290482	39011.74808986411	31.28239480922137	3916.0897276227574	1.0427464936407123	19.923827492862884	23.074460652956084	18.09741692043722	1.9366942172798156
290483	58569.421224990285	78.15980706779085	7584.590496823149	1.2793290667896224	15.444319966785931	31.37831508153215	5.6825	8.665503350183606
290484	54894.033034979744	102.88723207523716	8424.579706068957	1.0000076766160082	13.031874574214026	17.480738942946434	10.46882417613421	2.0382035260133557
290485	21682.102845651683	57.58630675787694	3961.0948806381843	1.0182205074277892	10.947530164770207	17.484707383406114	5.6825	4.184655248451523
290486	51792.86157808381	26.080147052785406	4119.978059472462	1.0160542400764152	25.142299706671533	28.4783	23.074460652956084	2.3814083226649547
290487	32351.6	38.3175	3946.8590688537865	1.025132885028714	16.393591497804902	23.074460652956084	10.69632417613421	4.669533004769679
290488	42089.9	50.85890203375571	5186.533350780939	1.1618220833727664	16.230441226196497	19.289136231808058	10.69632417613421	3.294325655119744
290489	61824.18392763215	88.90448098472197	8310.859755044792	1.0805624809994896	14.877927374506381	23.874113754878515	8.075662088067105	4.843604783508063
290490	74307.98069686758	93.85364175646279	9361.56	1.3510444860447184	15.875127754905455	19.798355543178904	13.089486264201314	2.6588850595449527
290491	96438.64522520032	58.81262791099524	8442.397082469159	1.0276792476681553	22.846270859601596	23.882405606175368	22.13624026477275	0.6333711777151448
290492	99107.1	47.90363409779593	7723.985554132625	1.0175552274872768	25.662154958868992	27.15401697672911	23.882405606175368	1.4242134477284702
290493	14664.082469747691	36.095600909534355	2579.0485477103093	1.0510397675063643	11.371699445337335	15.79098734101381	8.303162088067104	2.7321370082015455
290494	20605.256957394333	43.231711086357805	3345.7629059786336	1.0364866089219784	12.317224822221709	16.099326329759204	10.69632417613421	2.1612008614499976
290495	25183.44510264293	33.43200861449997	3252.6979633581195	1	15.484650211200844	18.35091584362472	13.706164241692097	2.0462775646203246
290496	47287.441712157684	44.90944818864533	5165.908397163012	1.1031194239199553	18.30750298945555	21.96435897908499	15.923824176134211	2.232562646658701
290497	42947.45327681365	29.00719060225255	3956.639426569286	1.026482024564996	21.70905591670375	23.801660611253467	19.798355543178904	1.6393961802085366
290498	18972.344648095233	45.100332207337765	3279.1048620553943	1.0085930475372735	11.57166083197661	13.322334143661411	10.69632417613421	1.237912970334633
290499	85081.21826657683	130.96544013680494	11833.143612839767	1.0361796079116739	14.380154767032138	21.52715159567888	10.46882417613421	3.747482599988444
290500	29311.536045592195	78.36604265453087	5372.645417458789	1.0108466391230007	10.911397930837683	13.914795516358435	5.6825	3.3899787237662093
290501	51431.18905491447	80.6854	7221.306557206298	1.2931935541747062	14.244289076355628	18.788123227030834	10.69632417613421	2.5714227576339295
290502	25812.162614683897	50.53936881725609	4048.8532406042086	1.0541482750157363	12.750357239835129	13.397825252946706	10.777163164879601	0.9961868804376044
290503	35572.38783185715	60.83681173875069	5214.884142956557	1.104662649661587	13.642637825387826	17.168162088067106	10.69632417613421	2.3066122719238047
290504	26233.462920228383	45.72586252398359	3882.519955749641	1.0179669904569353	13.51362682959511	17.09837162509821	10.777163164879601	2.2747757623346048
290505	85201.44867070271	69.45772799092474	8623.602070651341	1.0502324121660203	19.760060348950553	24.52180714546215	13.397825252946706	4.0563596000023034
290506	69402.95029972235	29.29215928847532	5054.399805718647	1.0365662563674671	27.462390379644475	31.450176698091653	23.782977464112662	3.137706873934233
290507	83456.32730172113	185.663	13953.953940960177	1.454802759471276	11.961674469448402	21.699032881366634	5.455	4.324926823445033
290508	61077.933346608705	39.36679272091915	5496.827593157476	1.0174220539292549	22.222975820685853	25.767493904795977	17.913708460218608	2.822496373284555
290509	21461.806644137017	42.09289824176141	3369.3217514912717	1.072878809328624	12.73954120566726	17.789077931691825	9.96072	3.5765819754476693
290510	79788.37139380554	52.982633470297976	7288.5561302781325	1.222140297262888	21.894150217859625	24.064678187707074	20.918062926585016	1.1302059031433251
290511	63337.03504709282	114.61582510753396	9551.159314248283	1.0359981469335982	13.262690520219367	17.09837162509821	5.6825	2.8191434769460453
290512	31881.39297274698	93.13027293593646	6108.2810896682995	1.105813054456085	10.43874455177643	18.09741692043722	5.6825	3.3968779778939515
290513	17362.106068848603	46.44794505680526	3183.386622662567	1	10.907946867180733	18.788123227030834	5.455	5.633984478931912
290514	37673.89288785954	50.936720466593485	4910.669106145944	1.0627687115358677	15.343690268484513	17.789077931691825	13.089486264201314	1.9896453358454604
290515	33536.75421515432	58.64974366728576	4971.626625256898	1.024833043324325	13.491260202357363	16.485662088067105	8.303162088067104	2.9369025539472653
290516	36114.47127560122	67.78829368176667	5546.5497618835525	1.0026716714602448	13.022319397108273	21.85628331476835	8.075662088067105	5.051463233241114
290517	61150.208432031264	48.74194783056084	6120.055253744851	1.0033348447701531	19.98354782650485	21.52715159567888	17.913708460218608	1.5213887846421286
290518	64988.19536220276	26.958777123700187	4692.154078653769	1.019994217239592	27.700793398007335	30.591181699540996	24.258789569008545	2.614447971218501
290519	52001.90165607746	80.13162531445153	7236.299287862953	1.023256188906712	14.372512685675506	19.542635154995562	8.303162088067104	3.8899446969439233
290520	41954.752567217736	29.29215928847532	3929.8068709663057	1.0365662563674671	21.352068406812787	22.90257936726833	19.297342538401676	1.5143992545137281
290521	42792.27725895281	40.62685541621737	4674.0594900609985	1.0161281106186577	18.31054027016432	23.074460652956084	13.397825252946706	3.44786
290522	31944.656391534347	23.64	3080.5465703108434	1	20.73960296487968	22.90257936726833	17.789077931691825	2.1605784514516815
290523	52288.084318651054	52.99340746091357	5900.885940496443	1.0059622454803714	17.722113203310634	23.874113754878515	13.397825252946706	4.028735170875969
290524	66383.95982189562	28.767926944244138	4898.812224519644	1.088443996938709	27.102063430653313	35.15356408102247	18.35091584362472	6.877469317726987
290525	164094.56359444125	94.16185055032396	13934.440040694413	1.105857950570453	23.55237284242729	25.448397810593377	20.40744421227277	1.39248
290526	20837.33044990246	91.43646702400434	4893.12	1.288002068516861	8.516994849075493	13.089486264201314	5.6825	2.559867792496375
290527	194857.3104944204	155.37921219117786	19505.619206081872	1.009562604718036	19.97960776694171	27.67522272266792	10.69632417613421	5.092993844617792
290528	11808.93381695099	38.9577	2404.3999076622736	1	9.822770146778508	10.69632417613421	8.075662088067105	1.235391955780498
290529	58085.52215321086	82.18234291964052	7745.119805618589	1.0312977681246724	14.999257238364093	21.699032881366634	13.397825252946706	3.017054471410525
290530	40430.40113206945	40.14859888129026	4516.418253669216	1.0376275818496599	17.903745340336044	21.699032881366634	13.397825252946706	2.966418727270183
290531	82929.41794067743	149.05868072194704	12463.438560858342	1.6283590387083686	13.307630560496973	30.15688437573362	5.6825	7.2165173296643506
290532	33386.92994268164	33.43200861449997	3745.194784729871	1	17.829208819156108	18.09741692043722	17.476501076812497	0.2604345896392139
290533	8272.619577571842	26.874805239524235	1671.47	1.0310378956755901	9.898603480111841	10.69632417613421	8.303162088067104	1.1281474273005387
290534	52781.733827666714	41.82657503705505	5267.116327093806	1.0461345883316067	20.041985234371943	23.683549322049956	17.168162088067106	2.6833355602743167
290535	21511.480552393652	94.1711	5045.438953928723	1.0279312041197555	8.527099722668666	13.397825252946706	5.6825	2.63359
290536	9512.172049271167	45.55351683783099	2333.4888820880337	1.0141301635548954	8.152746835253453	13.397825252946706	5.455	3.1975282281865813
290537	17773.921734160627	52.68886210368277	3430.488544784666	1.1339858245444283	10.362326824371488	13.397825252946706	5.6825	3.3591032413956237
290538	61727.02652753165	107.29699570240004	9122.973040222501	1.1684974686188376	13.532217240011965	23.874113754878515	5.6825	6.347491546608311
290539	75356.13351762552	48.4726	6775.045553122774	1.0296402149132993	22.245203497677487	26.79631616103674	12.861986264201315	5.60062
290540	70882.51890115227	77.19199266964682	8292.025505424492	1.0533019577738274	17.096551103173095	26.049194628390392	10.69632417613421	4.799562170721843
290541	31295.976216883482	38.9577	3914.2234084478437	1	15.990899318285804	17.476501076812497	13.397825252946706	1.8400670824391365
290542	8635.845501618362	47.70271510802049	2275.25	1.0132873640527391	7.5911215660503295	10.69632417613421	5.455	2.093947827636262
290543	9749.355035627394	40.711320293009415	2233.3174977288845	1	8.73083	13.089486264201314	5.455	2.754137408248818
290544	91213.95832483443	112.29515626867536	11345.302901052486	1.4091803654750659	16.079598600469744	23.074460652956084	10.46882417613421	3.629885353483721
290545	2975.8172819253305	30.96529670453684	1076.0827899082103	1	5.530833333333334	5.6825	5.455	0.10724452847995973
290546	4663.218623458436	23.64	1176.9867031635126	1	7.923995421400439	12.861986264201315	5.455	3.491686810381575
290547	84515.71031871784	20	4608.808389596661	1	36.67573184838532	38.03540429533463	35.035582589405735	1.2406269915935073
290548	10343.728012752059	33.60310155527739	2089.9368347332133	1.0138345290236235	9.898603480111843	10.69632417613421	8.303162088067104	1.1281474273005387
290549	49405.07378056571	90.40369295926368	7491.758925309527	1.033494931220963	13.189178742433844	24.220184847518773	5.455	6.580457926425695
290550	34481.9	44.91880675173819	4411.785329171741	1	15.631702927433983	23.874113754878515	7.848162088067105	5.7961120707217075
290551	8743.720747431402	33.60310155527739	1921.5104632964892	1.0138345290236235	9.100882784089473	10.69632417613421	5.91	2.2562948546010766
290552	55807.80494637888	64.23457461350446	6711.766339104907	1.0289558487920276	16.62984142377683	18.35091584362472	13.65132417613421	1.6681668300818064
290553	4953.504421279772	32.244571636168466	1416.7379106080984	1	6.992831044033553	10.69632417613421	5.6825	2.140228921129446
290554	33245.1	65.97880500323197	5250.139880961953	1.056896192009831	12.664456622669336	24.52180714546215	5.6825	6.788866988188443
290555	58555.62410661439	110.51307105382132	9017.705810300366	1.1090388401929312	12.986811798568528	27.801710367312747	5.6825	6.209616046304132
290556	127799.73348876489	130.56013172829196	14480.221189477386	1.2382351258793727	17.651627252991897	34.562627845033944	8.075662088067105	7.6935620672326746
290557	65265.4	46.4634	6173.083136824242	1.0717628941159982	21.145164290540226	23.874113754878515	17.09837162509821	2.3949412841106423
290558	8459.130342053848	40.14859888129026	2065.87	1.0376275818496599	8.189412088067105	10.69632417613421	5.455	2.5120681404565786
290559	46930.823845181665	38.9577	4793.254044064779	1	19.58203066799412	26.1486	8.075662088067105	8.163292664616705
290560	33774.39448825301	71.65146566044984	5514.564961837325	1.1279419867323557	12.24916007771542	15.48264835226842	8.075662088067105	3.1856997142977748
290561	30631.91862129654	49.66157263780036	4372.222611624067	1.1344702594507907	14.012058095970678	18.47978423828544	10.69632417613421	3.008701700712698
290562	53793.139690471915	108.56021410557908	8566.51	1.0696522863659468	12.558945175647747	23.090984781667313	5.455	6.981671270340672
290563	13812.961384473847	72.44367816723624	3546.0803920865037	1.410009979017373	7.790551740055921	10.69632417613421	5.6825	2.2539388739748927
290564	9016.73	29.29215928847532	1821.818815300481	1.0365662563674671	9.898603480111843	10.69632417613421	8.303162088067104	1.1281474273005387
290565	1014.4455969349139	10	357.04200508047995	1	5.6825	5.6825	5.6825	0
290566	50301.852117837705	66.08519944792391	6463.22	1.0029868064865612	15.565567144026824	18.35091584362472	13.397825252946706	2.068712196401649
290567	14141.100469127568	53.00899178295241	3069.1725689936825	1.0654969761674475	9.214926923293948	10.69632417613421	8.075662088067105	1.212405067272672
290568	48222.59760014182	103.75218389666671	7929.190571725468	1.0434309297612012	12.163309019737211	23.874113754878515	5.6825	6.128223663282174
290569	52724.992013272895	51.33613152546654	5832.097325101459	1	18.08097124385888	27.34458140955767	13.397825252946706	5.094684150605714
290570	88600.87578472438	57.72709002912528	8017.034863486081	1.020709786945063	22.10315342103868	23.874113754878515	17.789077931691825	2.148958133645015
290571	72608.75850601771	69.35548545996642	7954.993800553493	1.0078654424399234	18.254887515051422	21.52715159567888	14.213162088067104	2.376263253342432
290572	93995.80870998342	47.56644554696602	7495.653911582301	1.0103927652021532	25.08008235672165	26.79631616103674	23.782977464112662	1.3305320833201069
290573	90987.73326402032	107.83138435209696	11103.731340234239	1.110869677881936	16.388677008840688	24.064678187707074	10.69632417613421	4.023923152930386
290574	72038.44295894867	93.0832	9179.579575477219	1.247293909403197	15.695368696709316	18.35091584362472	10.69632417613421	2.7612498690938714
290575	30857.33731179677	23.791155482061043	3037.329607474054	1.024081067194046	20.31872815901517	21.699032881366634	18.16720738340611	1.5415421904946773
290576	72878.75560015647	108.86929834321404	9985.231042512323	1.0594918295336628	14.597309824855065	19.24009580944392	13.397825252946706	2.2537958724132174
290577	132785.6008564986	132.7834276947994	14885.120723275191	1.2905823623001762	17.841387157696044	35.545190417362264	5.6825	9.347779224521899
290578	16347.433378731486	29.00719060225255	2441.0830458746377	1.026482024564996	13.393590526433085	18.788123227030834	8.303162088067104	4.28587
290579	49293.110495473724	26.874805239524235	4080.099054251507	1.0310378956755901	24.162702836397944	26.239759061218955	22.46537198386222	1.564106341482206
290580	62611.8	75.53575383792877	7709.198447863492	1.0505923380966364	16.243394391567588	23.874113754878515	10.69632417613421	4.6477523011524555
290581	62813.29258223246	46.63556207445129	6067.214081519782	1.038219076748887	20.7058	23.874113754878515	16.914663164879602	2.5265893192687177
290582	51263.13069507303	79.23556652700694	7144.4298854666495	1.017065121772957	14.350516840917866	18.788123227030834	10.46882417613421	2.7194874726827267
290583	147760.2895481057	121.20086329035402	15001.568014873785	1.0232140735228135	19.699312685394492	33.6542	10.69632417613421	7.582342166491992
290584	176852.47353876723	278.6268874698974	24884.1	1.1678115158011073	14.214091969227573	18.09741692043722	10.46882417613421	2.7014827521153064
290585	20825.400658094746	30.96529670453684	2846.6838508368355	1	14.63134071033054	17.09837162509821	13.397825252946706	1.7444542892290702
290586	37687.86565968244	64.4852	5526.3164208352855	1.0130796992861217	13.639416490011998	18.788123227030834	8.075662088067105	3.735121955542239
290587	23534.547813925255	53.92381908762737	3993.449369594488	1.1639244929167594	11.786576283207044	13.089486264201314	10.46882417613421	1.2087108789316203
290588	65332.81705629451	109.65395204627097	9488.176802918213	1.1596230123336608	13.771416450882436	18.35091584362472	10.46882417613421	3.3173929874826698
290589	10070.964114296245	26.958777123700187	1847.100604252589	1.019994217239592	10.904618937495677	16.79003263635282	5.455	4.637756571326159
290590	28308.726384775222	33.60310155527739	3457.441015056209	1.0138345290236235	16.37553685601488	18.35091584362472	12.861986264201315	2.4908587401337847
290591	7061.929212029035	35.46	1773.9279544704048	1	7.9619120880671055	12.861986264201315	5.455	3.0246025535891197
290592	72913.21048565462	141.7047782429363	11394.631639513704	1.0263061008976184	12.797817918538067	21.699032881366634	5.455	5.919278532375528
290593	31287.89573301786	33.60310155527739	3634.8190212623736	1.0138345290236235	17.215655332491117	20.15172382408943	14.396870548285714	2.3508722718063693
290594	8841.915632426993	16.716004307249985	1362.8383703853326	1	12.975736264201315	15.48264835226842	10.46882417613421	2.5069120880671054
290595	30135.030352297417	23.791155482061043	3001.5702778271802	1.024081067194046	20.079510098368903	23.16031613160683	17.789077931691825	2.2629
290596	111827.81064492851	118.00152289083317	12877.265481150802	1.0616760128740188	17.368254278614874	20.15172382408943	10.69632417613421	2.514036485875096
290597	19340.44065771246	49.29748941734189	3461.389848893624	1.0282452006831153	11.174956593747632	13.089486264201314	10.69632417613421	0.9572648352268416
290598	25748.291509866176	65.48951075521038	4603.254789475406	1.2562354732634962	11.186993849975655	16.099326329759204	5.6825	3.5214146526211256
290599	1486.6568103718396	10	432.2254094276923	1	6.879081044033553	8.075662088067105	5.6825	1.1965810440335525
290600	26536.552410371394	48.28454185485217	4012.6496187176713	1.1576289670912345	13.226448821540377	17.789077931691825	10.46882417613421	2.6677913783620677
290601	17256.13186502643	23.791155482061043	2271.351902472613	1.024081067194046	15.19459124430808	17.09837162509821	14.088531559540321	1.3520485781968503
290602	21621.359651167615	78.6925	4623.950219377109	1.0301445728650322	9.3519	13.706164241692097	5.6825	3.232469461339157
290603	93895.15023439816	102.86607722728675	11016.981034637474	1.03299	17.045531791185095	24.064678187707074	13.397825252946706	3.683416627436482
290604	85874.20752428533	55.47059334964469	7736.912920098442	1.0529861225718422	22.19857155202225	25.34896966853067	19.542635154995562	2.136653511997768
290605	12272.850779879873	46.4634	2676.9068301753973	1	9.169426923293946	13.089486264201314	5.455	2.981627975267262
290606	25451.260044820112	26.874805239524235	2931.7858132485057	1.0310378956755901	17.362291562915615	21.08994421227277	10.46882417613421	4.879811124711382
290607	65740.95906316442	33.292561210348154	5244.408990263868	1.0325012714079342	25.070874214887166	29.023141073111283	21.882300125924928	2.924413165886451
290608	2711.7212923528405	29.00719060225255	994.2149559497121	1.026482024564996	5.455000000000001	5.455	5.455	8.881784197001252e-16
290609	39461.81561449245	100.60675045342754	7063.289785029351	1.1910171315593423	11.173777889767967	18.09741692043722	5.6825	3.955511397041195
290610	21003.541607996805	38.69268664747901	3195.697337700399	1	13.144887884226737	17.789077931691825	10.69632417613421	2.8992846951724323
290611	18759.880259973164	32.51424995290526	2768.5784432116743	1.0838083317635088	13.551994747319402	16.407665318504595	8.303162088067104	3.3194075979026767
290612	20773.63331921743	77.59550755888958	4500.693641532311	1.0689507405846514	9.231302982953009	10.69632417613421	5.6825	1.8458510524014906
290613	48761.5	89.4697	7404.257960148327	1.0074381206775462	13.171213061279534	17.913708460218608	8.075662088067105	3.063244548433856
290614	142630.3273964706	69.71333787832567	11178.121097226316	1.0202062589902585	25.51955309052112	26.890760676388155	24.255242620535636	1.0818372525606788
290615	29853.681539921712	39.83499829632346	3865.7724024893673	1.0265972129130247	15.445131493358176	21.699032881366634	11.546875334506577	4.466794081389471
290616	27194.337322705476	77.9878	5162.47	1.0373824145107204	10.535395989298612	18.980797243062668	5.6825	4.724301759759945
290617	100686.83246581553	110.74109182265695	11837.109681421784	1.0408796870252128	17.012063785104978	21.699032881366634	10.69632417613421	4.372796747797517
290618	72723.58685706105	45.29554971082371	6433.841308978831	1.04482	22.606583956483572	27.253445118791817	20.15172382408943	2.6098483621078903
290619	245001.65032802004	127.20323929122773	19789.668639219475	1.0600106818324735	24.760561158914197	34.053020017077415	17.789077931691825	4.610552765133347
290620	93809.63874199305	74.8181	9391.44	1.0199447370091228	19.97769581263085	23.801660611253467	14.088531559540321	3.5099607616465187
290621	131783.89280351214	132.24354433057914	14798.7	1.0007090230503262	17.810207918153093	23.253390987668446	13.089486264201314	2.44825
290622	3033.473508365456	31.136865530284034	1089.4629884140804	1.5984977678733432	5.5687500000000005	5.6825	5.455	0.11375000000000002
290623	30443.031654237595	91.1304	5904.47	1.0590295017539297	10.311866415125822	13.089486264201314	5.455	2.3614438458993665
290624	48942.89267575278	65.43331674594486	6343.796111170199	1.0531786605417632	15.430159424441086	24.120756705456067	8.075662088067105	6.82367
290625	75601.84035703658	61.98581462720906	7673.920087622842	1.0602542557337276	19.703577700521986	21.699032881366634	17.913708460218608	1.6769586283103854
290626	26887.406290262632	68.47136067791347	4809.875842603646	2.0658399520146915	11.180083299492464	17.789077931691825	5.91	3.8266988528294914
290627	48754.26959859295	49.29748941734189	5495.708138327703	1.1819145333498429	17.742670597288473	21.699032881366634	13.397825252946706	2.6302526544392015
290628	6641.174677232293	26.080147052785406	1475.3069949578785	1.0160542400764152	9.003108776586402	16.099326329759204	5.455	5.0177835526234995
290629	28637.202843871048	23.791155482061043	2926.0247646825815	1.024081067194046	19.574135659769542	21.699032881366634	17.480738942946434	1.7222553331951895
290630	23930.288371061688	27.37299764366336	2869.0629558309874	1.0501507875989795	16.68160562487942	17.789077931691825	15.08757685487933	1.155300800919267
290631	47000.66919995431	39.74030182745524	4844.762962614374	1.0344995920201807	19.402670290639517	21.689887644887712	17.913708460218608	1.6417046465331169
290632	57221.779431551484	65.00279573235176	6836.780383942163	1.149356216454474	16.739393754975872	20.918062926585016	10.777163164879601	3.3894344502683573
290633	11129.976102438748	30.96529670453684	2081.084290110075	1	10.69632417613421	10.69632417613421	10.69632417613421	0
290634	22918.05009283383	33.60310155527739	3110.8813437480258	1.0138345290236235	14.734120373245673	16.099326329759204	13.397825252946706	1.10307
290635	1104.9862123883702	11.82	405.12785055485614	1	5.455	5.455	5.455	0
290636	102948.5880187316	167.9829524990501	14741.705617386455	1.2366519686762536	13.966984647599181	31.81606129292918	5.455	6.565234856378328
290637	3958.972781004789	23.791155482061043	1087.9375273156784	1.024081067194046	7.277941392044737	8.075662088067105	5.6825	1.1281474273005383
290638	68856.64305934879	74.429	8025.070862837084	1.1155295214007719	17.160382565146865	21.699032881366634	13.089486264201314	3.1485220595920533
290639	22799.938457172135	26.874805239524235	2774.8814404085824	1.0310378956755901	16.433090167495585	18.604414766812226	13.089486264201314	2.3992065594175465
290640	39162.24605666454	66.58732633057235	5724.46	1.0888610803641687	13.682424834486666	18.788123227030834	5.6825	4.148028527945597
290641	22573.131734169878	83.1038	4855.247046314878	1.1558531123779854	9.29845	13.706164241692097	5.455	2.84055
290642	70710.4	46.63556207445129	6437.323062213752	1.038219076748887	21.968895410655982	26.248050912515804	18.09741692043722	3.495955574323859
290643	110913.8311969459	40.39082151044461	7503.072254222277	1.0438877475331956	29.564910862888276	34.64117233090456	25.51557162868605	3.422053970252844
290644	39353.335963857404	23.791155482061043	3430.073894707761	1.024081067194046	22.9461	26.049194628390392	21.08994421227277	2.208293985104795
290645	56305.20041722643	33.60310155527739	4876.058064451177	1.0138345290236235	23.094556985577587	24.31961298958148	21.08994421227277	1.4290956744745629
290646	118506.13690820236	80.1543	10925.432331666289	1.0661997090752164	21.69362883054504	34.64117233090456	8.075662088067105	10.195309379693064
290647	48062.02343858487	76.57755723435929	6800.748458396885	1.0212020517632323	14.13433351714183	20.666976179267788	8.075662088067105	4.999708735786211
290648	16264.717642802703	33.43200861449997	2614.0231606294647	1	12.44420316374405	18.788123227030834	8.075662088067105	4.590990998464266
290649	1014.4455969349139	10	357.04200508047995	1	5.6825	5.6825	5.6825	0
290650	14022.463560660286	15.48264835226842	1651.7325110426425	1	16.979097362209963	18.16720738340611	15.79098734101381	1.1881100211961506
290651	32275.222368762395	66.31891437493678	5186.307439013003	1.2589174242407126	12.446320527000859	18.09741692043722	5.455	4.723720834828852
290652	39062.78687135067	58.44011595600519	5356.018624920002	1.0211700536523578	14.586501506773274	26.057486479687242	8.075662088067105	6.65097
290653	27210.894218169295	55.528220954281494	4357.458090167683	1.0540800547671791	12.48934294035731	18.09741692043722	7.848162088067105	3.821727192225467
290654	22957.980240863504	40.711320293009415	3427.1204180415984	1	13.397825252946706	13.397825252946706	13.397825252946706	0
290655	9379.77	52.99340746091357	2499.263177207058	1.0059622454803714	7.5060296704536835	13.089486264201314	5.455	2.9336239705399705
290656	26395.382114704207	38.69268664747901	3582.476513496242	1	14.735829817873219	25.158405235702112	7.848162088067105	7.249053897138266
290657	42578.63146291166	70.31210883062047	6133.605548221416	1.1568234942244484	13.883720147363677	17.913708460218608	8.075662088067105	3.110911324769186
290658	57901.96063938894	66.50947508729554	6956.540646712037	1.0034882938056426	16.64676843849275	23.874113754878515	13.397825252946706	3.973324296411325
290659	38688.04074647975	33.60310155527739	4041.875970233071	1.0138345290236235	19.14360610340492	20.15172382408943	17.480738942946434	1.1846413467056522
290660	74883.56124559512	62.09944233892427	7644.375767211586	1.0146617745302826	19.591805407260914	24.718208281402614	10.88523864046572	5.477763354680508
290661	36787.86852242138	52.65343378316645	4933.675645524969	1.0248218884249334	14.912965977319312	17.789077931691825	10.69632417613421	2.6188272495373095
290662	143499.63402243593	102.71038411531634	13609.353829318972	1.3618071964582308	21.088383155016672	29.612068014802336	14.088531559540321	4.4365560010636775
290663	21376.34490822282	40	3277.944920202886	1	13.042528430831442	16.407665318504595	8.303162088067104	3.1856175574933383
290664	58219.65120986055	26.59802799119379	4411.278233729282	1.1449018065144916	26.395819136822762	28.383739533824496	23.002007509331037	2.411521996560278
290665	63043.5	52.4416	6445.600484053377	1.0010207615178084	19.56172935711351	25.996663059114308	14.169370548285713	4.884426533386942
290666	7551.178663176362	49.30806576273327	2163.073557149388	1.020322531978099	6.9818972528402625	12.861986264201315	5.455	2.94136
290667	18956.31131026886	48.573025241225366	3401.570095028706	1.0051124766978883	11.145624391496709	13.397825252946706	5.455	3.0071475962861385
290668	107027.99291935004	45.55351683783099	7827.346836445365	1.0141301635548954	27.34719571158154	32.83158931127888	23.074460652956084	4.079614777321539
290669	101359.33064132497	90.57932401425187	10741.163727451816	1.002420152983395	18.87306314534151	24.54931656660824	13.089486264201314	4.451925386029423
290670	3273.1931405777977	33.14456214826197	1167.6075412287032	1.0703776703488146	5.6066666666666665	5.6825	5.455	0.10724452847995973
290671	248712.73198123177	103.11108076581473	17951.74251714418	1.005773692309659	27.709035124997747	32.973844432378264	23.777713917534978	3.6672722466428653
290672	4766.617229098904	28.64463533699295	1309.8806303411914	1.1159639219321806	7.277941392044737	8.075662088067105	5.6825	1.1281474273005383
290673	132828.24153719272	102.82222149225856	13100.67385657794	1.2054998942971595	20.27807775254228	29.699755417978537	5.6825	8.59989
290674	28106.81638069568	90.35316720058916	5649.141467606886	1.023236822117802	9.950827587471416	16.099326329759204	5.6825	3.4103505639962726
290675	23425.63577534362	51.378131534730144	3889.0164343497563	1.0275626306946029	12.047074714540457	13.397825252946706	10.69632417613421	1.3507505384062481
290676	61622.23582165722	68.76396479183177	7297.164093572629	1.1015108947854548	16.88936552103421	19.542635154995562	13.397825252946706	2.038177606245328
290677	51893.653785160255	60.65756412662249	6289.332278972268	1.0377898809681543	16.50211866167775	23.874113754878515	5.6825	6.728076890549646
290678	35877.6	88.30809900280809	6309.817782999942	4.533542369697842	11.371988543674249	18.788123227030834	5.6825	4.0563239122333945
290679	27079.506983857536	57.535853888488276	4424.809623776245	1.0921905109797674	12.239851784062612	18.47978423828544	5.6825	4.78662
290680	25664.230928664285	29.29215928847532	3073.5816366127565	1.0365662563674671	16.699885646732046	18.788123227030834	13.397825252946706	2.3620404215083735
290681	28564.355523411818	56.77252851955564	4514.256847736475	1.0045092062431933	12.655175142608233	16.79003263635282	10.69632417613421	2.5156248013685367
290682	14263.408410434358	33.60310155527739	2454.1792119814877	1.0138345290236235	11.623770864653507	16.099326329759204	8.303162088067104	3.285875896505213
290683	31215.985211808285	55.86833708158788	4681.406217147231	1.0716798165811496	13.33615745519763	16.099326329759204	10.69632417613421	2.4194416966589936
290684	74587.60770058096	69.19349306430446	8053.244760548707	1.0532013237961657	18.523616236270694	26.605751728208176	10.69632417613421	5.444908117146721
290685	167426	33.60310155527739	8408.259164059107	1.0138345290236235	39.824181305298794	45.675823258768524	30.658426355149725	6.563437166417916
290686	334120.94511877425	70.26900995826199	17176.65923950003	1.0089811296758258	38.90406632163003	43.138294301978135	36.71880142418167	2.0250631509848738
290687	11309.05970269526	15.48264835226842	1483.3403322939562	1	15.248098439022456	17.4067	13.089486264201314	2.158612174821143
290688	13087.494160878961	28.64463533699295	2170.4752172244966	1.1159639219321806	12.059565626014972	17.4067	8.075662088067105	3.9294560340759364
290689	48513.488293002534	108.6715747336529	8139.433208374904	1.0098042449905602	11.920606030180474	14.396870548285714	10.69632417613421	1.624976277498896
290690	28654.632457828837	80.14716823690996	5372.129143803878	1.0099899673956552	10.66788667613421	13.089486264201314	8.075662088067105	1.2544234247426156
290691	36212.02018401868	29.29215928847532	3650.9593915649302	1.0365662563674671	19.836988747495724	23.683549322049956	17.913708460218608	2.71993
290692	43872.245198429584	38.645133913977844	4615.803057200578	1.0704436889859956	19.009582798377668	24.60131371317589	13.683401800590477	4.461172319884991
290693	25400.627557766005	99.82322375078883	5644.727106584468	1.0335523317509567	8.999771672978362	13.089486264201314	5.455	2.3747477654117954
290694	9365.082484690869	68.88987419718507	2847.334112886406	1.8430533856647073	6.578140894885903	8.075662088067105	5.455	1.2354641869741827
290695	218413.81969753647	56.27879029255989	12428.461344414749	1.0798389505136348	35.1474	38.30583934211351	32.01764890356048	2.2837222827715897
290696	13898.192457100826	67.2022	3425.9093002559675	1.058266728687174	8.113578754733771	10.69632417613421	5.455	2.583858472557925
290697	64167.34638410184	80.70802087426017	8067.153499012517	1.6573484712711637	15.908299350435422	22.46537198386222	13.089486264201314	3.362950843505763
290698	32978.87733433359	41.66533121193206	4155.375596418319	1.0234335539121895	15.872874337886268	19.289136231808058	13.397825252946706	2.449142173427047
290699	11880.964841249668	29.00719060225255	2081.0553037755535	1.026482024564996	11.418211538823243	13.089486264201314	8.075662088067105	2.363539383081036
290700	7042.048861297231	23.2317	1433.8213673068087	1.1615855543178901	9.822770146778508	10.69632417613421	8.075662088067105	1.235391955780498
290701	27720.518139700718	76.78599937909524	5171.858382252949	1.0699637964998296	10.719751428160794	18.788123227030834	5.455	4.914580709877341
290702	38815.01621026855	56.77252851955564	5262.279804138843	1.0045092062431933	14.75216737040098	18.47978423828544	10.69632417613421	3.037579204375035
290703	37224.73098987571	41.20103924667262	4390.103926204396	1.0304891613278737	16.95847370158252	18.47978423828544	13.397825252946706	2.096147730625572
290704	36368.56431847672	100.08046009838202	6763.050919297154	1.006504572813513	10.755076296913732	13.397825252946706	5.6825	3.1199118623092943
290705	7192.619955105198	33.60310155527739	1742.7623580833438	1.0138345290236235	8.25428	13.397825252946706	5.6825	3.637039203612287
290706	10370.906751318804	32.244571636168466	2049.9421371860785	1	10.118243401303781	13.397825252946706	5.6825	2.7883611408985733
290707	26250.59747055482	72.758	4899.083539208539	1.0109737231602482	10.716533923320558	13.397825252946706	8.075662088067105	1.8452574168182274
290708	35152.49187498767	46.4757	4531.020982661814	1.0616926555481372	15.516366845132918	18.788123227030834	13.089486264201314	2.1167680288593935
290709	53014.15810774531	91.6326	7813.146304159488	1.1760541862834892	13.570501829595111	18.09741692043722	10.69632417613421	2.343397488375064
290710	129210	130.9673228821286	14582.572426560779	1.052785385714738	17.721126412361173	36.852565112366776	10.69632417613421	8.141059820219644
290711	58945.04445850261	79.97239709586978	7696.595078012982	1.0035653852944608	15.31717437672981	20.15172382408943	13.089486264201314	2.5015614038733123
290712	60099.77507055378	71.94201402197756	7371.105908223114	1.0133972351452532	16.306854308932724	23.882405606175368	10.69632417613421	4.090242170261551
290713	209493.13672499076	158.9339405374174	20454.93752396597	1.0291113588373884	20.48338074653503	25.873624302059135	14.396870548285714	3.2119544396731854
290714	15202.628361577048	26.958777123700187	2269.4173232679523	1.019994217239592	13.397825252946708	13.397825252946706	13.397825252946706	1.7763568394002505e-15
290715	68279.75905834844	130.6121214442977	10586.262622601576	1.026445072508653	12.899691136052445	18.04257685487933	10.24132417613421	2.6950438157396652
290716	11808.001796266855	40	2436.2571850025042	1	9.693559340907367	10.69632417613421	5.6825	2.005529670453684
290717	60120.422148238285	52.716655810533155	6310.879222984072	1.0114911494918937	19.052946514736373	23.874113754878515	14.396870548285714	3.4542500030229215
290718	133271.5560470459	233.65298415006157	19781.505097349098	1.4149724747019226	13.47435954859729	18.604414766812226	10.69632417613421	2.7453986901059944
290719	53938.694757388745	46.54125838009382	5616.609228922668	1.0978654032780504	19.206853302035693	21.08994421227277	17.913708460218608	1.2960492109133264
290720	259492.68450897065	144.43553782353808	21702.238051340508	1.0817333315833906	23.913910067256154	37.37909063218999	16.79003263635282	7.339808270215762
290721	51678.39191471748	56.50608423450973	6057.689848902599	1.057082323955907	17.062079176628515	18.16720738340611	14.396870548285714	1.384109029422163
290722	131080.32221279343	91.20308406589317	12256.83795284119	1.0054416761457883	21.388929627222236	24.220184847518773	17.789077931691825	2.2976327816046953
290723	78748.3	149.1523099929708	12148.998629991669	2.21723	12.963749509953708	22.13624026477275	5.91	5.911140455452699
290724	6117.760176606406	33.292561210348154	1599.8334004916571	1.0325012714079342	7.647996566050329	10.69632417613421	5.6825	2.0374832449861757
290725	33487.437202639645	38.12314257770469	4005.3478113746723	1.0199319975371361	16.721362927603757	17.913708460218608	14.396870548285714	1.3913797673908421
290726	118959.48586047401	108.74947448711225	12750.231048812326	1.0494239129143976	18.65997336127567	30.153435488143966	5.455	7.801020560130664
290727	31098.441090008946	29.00719060225255	3366.875643646931	1.026482024564996	18.473174765863195	21.27365267249138	16.2322	2.0958540063982856
290728	130455.80989163904	77.09538703925719	11242.18793760154	1.175890266504706	23.208259925153165	31.99499305902293	17.913708460218608	5.629906174714054
290729	52638.5	56.76661232821813	6127.782448803296	1.0114723072223917	17.180290084599743	17.913708460218608	16.528790168482416	0.5683500354545024
290730	34325.031356184976	42.39249933655717	4276.169527460709	1	16.054102221979953	19.726343615214173	10.46882417613421	3.4540749163946116
290731	30129.1	33.60310155527739	3566.8719186248436	1.0138345290236235	16.893836311239586	19.289136231808058	13.478664241692098	2.479314500310902
290732	57437.47319424308	35.22334712622091	5042.174903070012	1.0093937525160042	22.78281666083075	26.33918720328166	17.789077931691825	3.635529545757053
290733	31088.43809370333	78.97876019942682	5554.686330434187	2.2632905056151102	11.193589068520195	18.16720738340611	5.6825	4.765138887309742
290734	27901.943629238893	23.791155482061043	2888.2177196050047	1.024081067194046	19.321219061736652	21.699032881366634	17.913708460218608	1.6908156798113134
290735	89002.87749764026	74.3696	9120.209488304432	1.0790430733200782	19.51772656357855	30.121533021854646	13.089486264201314	5.224119227856257
290736	42412.08280585861	45.19106449638561	4907.677522919564	1.0323458549729645	17.283972961869665	21.699032881366634	13.170325252946707	3.028856867123751
290737	64826.97783683886	56.30475301694413	6772.598791222737	1.0284725434515618	19.143900247229876	23.782977464112662	13.089486264201314	3.6669261065569523
290738	50755.39791451928	118.44297963177294	8691.619640052884	1.0438085039646299	11.67915762917818	19.580142458018326	5.6825	4.483643525695492
290739	177145.93340384902	91.63566562163197	14282.452715836213	1.1645081161401012	24.806094153202654	30.559279233251676	20.655695078068305	3.3375828040375617
290740	29086.545951871936	26.874805239524235	3134.1780922313474	1.0310378956755901	18.560876310104035	19.979842538401677	17.789077931691825	1.0046498759757516
290741	147021.9932105244	67.49407228430444	11166.804201417734	1.0087063877073825	26.33197297251054	30.121533021854646	22.70882569607756	3.0285119979563446
290742	130074.57089418142	64.06155383889187	10232.926792958284	1.0960287194242868	25.42275021134546	30.559279233251676	21.699032881366634	2.831059437347697
290743	99426.22534901541	102.21413465481196	11300.844164091603	1.1509420010838776	17.596247484757278	23.074460652956084	13.397825252946706	3.4254017213339583
290744	35258.17453377009	78.98358489142646	5915.66	1.010054689185316	11.920282681424368	17.09837162509821	10.46882417613421	2.2765472481006768
290745	72592.30741356272	49.391440970289835	6712.3729856489745	1.0995715278740918	21.629402170816423	26.696888018974033	17.789077931691825	3.1903183693003645
290746	15001.562910730114	20	1941.7270628533731	1	15.451773009421084	18.788123227030834	10.46882417613421	3.590371329488984
290747	22334.9	84.13528451925038	4859.4323260262645	1.119154820141467	9.192370118278617	16.099326329759204	5.6825	3.7214459104131143
290748	7188.677188297734	20	1344.1397380863255	1	10.69632417613421	10.69632417613421	10.69632417613421	0
290749	9523.232250764928	26.874805239524235	1793.3695140315049	1.0310378956755901	10.620490842800876	13.089486264201314	8.075662088067105	2.047587399539647
290750	7014.614603916058	33.60310155527739	1721.0620239079851	1.0138345290236235	8.151495421400439	8.303162088067104	8.075662088067105	0.1072445284799593
290751	69609.32240303088	35.34435976746461	5560.306025418442	1.0291649601778725	25.037946503238523	27.34458140955767	23.074460652956084	1.6736090989467878
290752	337516.70648726006	63.16626707146028	16367.98337951525	1.0124034317021997	41.24108616943817	47.18813326897521	37.15211324890225	3.5196856373715417
290753	38799.801447188256	36.55955757390945	4222.018668781989	1.0645493612621237	18.379739404791227	20.15172382408943	17.789077931691825	1.0230556814816407
290754	21392.548252411976	36.55955757390945	3134.993594956484	1.0645493612621237	13.647586576781459	16.099326329759204	10.69632417613421	1.9586209920912734
290755	11118.653646793353	42.09378144074689	2425.157807528321	1.0092045789043593	9.169426923293948	13.089486264201314	5.455	2.981627975267262
290756	41705.77230259886	50.942065261375106	5167.0336498689485	1.0628802279548961	16.143023300673352	19.589885912156532	13.397825252946706	2.162714033557181
290757	71608.79330132346	155.13203558284437	11815.139544147805	1.17375	12.121531537355773	20.573480591263525	5.6825	5.468144064247977
290758	21605.44680102311	56.1225	3903.5081526110125	1.8124324106045004	11.06975876895324	17.789077931691825	5.6825	4.6366562974976056
290759	88692.88659751942	112.41776670943725	11193.523194627616	1.063340813202261	15.847179669058619	27.34458140955767	8.075662088067105	6.477889786154342
290760	35969.2	42.61761607598436	4388.992031876684	1	16.39063470417219	23.683549322049956	11.004663164879602	4.804459054781833
290761	21236.39653962371	57.7261	3924.924826498854	1.0692170792740285	10.821301032951089	16.79003263635282	5.455	3.92738
290762	10051.794013668976	23.791155482061043	1733.5424854053501	1.024081067194046	11.59682453507171	13.397825252946706	10.69632417613421	1.2734998205312509
290763	87253.82178214665	96.28813959720412	10275.040895820828	1.2565640608800372	16.983644671941978	23.074460652956084	8.075662088067105	5.129775861080083
290764	81869.49197968312	79.4299	9039.784574484609	1.0404391035913299	18.113151105561784	25.007857057500846	10.69632417613421	5.133453697702815
290765	1014.4455969349139	10	357.04200508047995	1	5.6825	5.6825	5.6825	0
290766	37107.952198035055	131.47482654227167	7829.963354670095	1.1028869911389927	9.478448497693778	13.706164241692097	5.455	2.8261240529343388
290767	64812.43510139015	63.50214484566693	7191.645949196194	1.017786745090889	18.024367595191247	26.79631616103674	10.46882417613421	6.959491792457173
290768	58672.04841628695	33.60310155527739	4977.488207091392	1.0138345290236235	23.574962300341483	27.005701268514496	16.922869471473216	4.704516608800444
290769	78764.04658486646	63.109165185469216	7903.421787464537	1.0114882257225806	19.931631817953225	29.063802766281402	13.397825252946706	4.818158676973451
290770	65422.41183351111	70.25903315894067	7600.1	1.0392169265001603	17.21619822340048	34.16377780417503	8.075662088067105	9.029730293501053
290771	14944.669384747896	30.96529670453684	2411.491362709516	1	12.394545231094076	13.397825252946706	10.69632417613421	1.207403356139912
290772	101575.78106669478	104.47854616471804	11548.18087921434	1.0531601242355422	17.591650516926318	28.287760279351442	8.075662088067105	7.274491798537126
290773	153812.23235044072	159.37837382636133	17551.533419310894	1.0161799440464114	17.526928123694354	23.683549322049956	8.075662088067105	4.810417030216661
290774	68416.44772457794	150.13265273758682	11361.162504445027	1.0344374138389263	12.043916755492262	18.09741692043722	5.455	3.5748219013637477
290775	50713.34584907481	63.88035780201784	6380.426853691299	1.0256133638633727	15.8965	18.788123227030834	10.69632417613421	2.6786747437984273
290776	59123.991714882985	23.791155482061043	4204.308476423843	1.024081067194046	28.125429923340665	34.09191618761553	24.410749280347332	4.261002979629917
290777	34387.24293867682	42.109411062136694	4265.728339227788	1.1024880915030109	16.122565810134006	20.33543228430804	8.075662088067105	4.82114
290778	92791.37694040654	92.33369587032723	10376.212359660261	1.104734052147626	17.885404369932292	30.153435488143966	5.455	9.264707085325892
290779	57348.36985312026	33.60310155527739	4921.020259211126	1.0138345290236235	23.307512195576127	26.50632358614547	17.168162088067106	4.342456370950603
290780	44434.28296472488	60.321784018046756	5803.648600026387	1.0326606540967127	15.312533899630953	20.69378004931491	10.46882417613421	4.054011286651741
290781	60233.364593255195	35.22334712622091	5163.436078866684	1.0093937525160042	23.33072925596311	24.510177422410038	21.699032881366634	1.1913660895488543
290782	129019.17010662037	108.6829454826128	13274.33440197054	1.0071776443291969	19.43889105090916	25.546152523493593	13.089486264201314	5.254138252679511
290783	35772.82956167637	39.85443254522305	4232.72	1.043449342235681	16.902984583345088	21.52715159567888	13.397825252946706	3.5933592956444063
290784	126151.24231300461	61.12806936543738	9843.987138690725	1.1226178252192687	25.630111160381514	27.253445118791817	23.874113754878515	1.5792865711904007
290785	68133.19762178611	99.12526661578408	9212.48	1.081932282478461	14.791501615076424	20.69378004931491	10.69632417613421	3.7325967505912003
290786	68373.77363266303	48.5604	6459.378694199992	1.0216322587593931	21.17038708198274	24.52180714546215	17.290321219119434	2.975813273894256
290787	107944.03807002756	57.87970613787516	8860.687519359099	1.0344137527182093	24.364709360123157	28.25883932506783	19.289136231808058	3.755950776790925
290788	68350.59550008061	59.28949512185815	7136.166254166177	1.0032063472395627	19.1561	28.287760279351442	13.706164241692097	4.969351857723955
290789	326305.52182453417	116.53053851398909	21859.33874836553	1.0594415514798856	29.855022201797638	36.6276	16.1802	7.077118194940141
290790	176438.24449183355	52.716655810533155	10811.23287198228	1.0114911494918937	32.63980095167129	34.02005457105603	30.830049833011216	1.2797771665753748
290791	57201.885401080704	58.89196808052852	6506.360726346493	1.0517431734790215	17.58337350385465	33.6542	8.075662088067105	9.063454558336533
290792	70199.71985938383	103.37888258869054	9549.673826999297	1.0843196022919233	14.702014148569518	18.09741692043722	10.46882417613421	2.7640211946689144
290793	99324.68563535914	99.05368693287907	11119.079982751286	1.0016899913588728	17.865630212110844	25.546152523493593	13.476920921784743	4.7517
290794	162888.60060947842	101.35971949996105	14403.995537467084	1.0184588422078875	22.61714122109789	31.99499305902293	17.480738942946434	4.7639506493433315
290795	9146.732104352486	38.19488971053588	2095.2726391684214	1	8.730827610083882	10.69632417613421	7.848162088067105	1.1461255204900314
290796	4433.113298425487	33.60310155527739	1368.1982470586474	1.0138345290236235	6.480220696022369	8.075662088067105	5.455	1.1433375636230492
290797	3958.972781004789	23.791155482061043	1087.9375273156784	1.024081067194046	7.277941392044737	10.46882417613421	5.6825	2.256294854601076
290798	9417.053068213892	26.958777123700187	1786.1278206065529	1.019994217239592	10.544657509467543	13.089486264201314	8.075662088067105	2.047587399539647
290799	11106.047591557286	20	1670.7047021913831	1	13.295045590031577	13.397825252946706	13.089486264201314	0.14535239323071295
290800	24325.764140029794	23.791155482061043	2696.782649751897	1.024081067194046	18.040581907680068	19.542635154995562	16.79003263635282	1.137730443723531
290801	31346.633549475366	76.10715986391855	5475.3658530504235	1.012365921095723	11.450059919561943	20.15172382408943	5.6825	4.77414
290802	91288.02837616278	56.153921805556024	8026.0505766984525	1.0028447995202114	22.747932499003625	24.331242712633593	20.15172382408943	1.58057
290803	12589.996410590096	53.68861515741659	2914.4649456722177	1.0183679851990701	8.639662267535854	13.397825252946706	5.6825	3.359062821863638
290804	123694.66683814346	77.04799619106859	10943.622251603721	1.009238506252193	22.60579979723199	27.253445118791817	16.197678528750423	3.668437781148915
290805	8749.675019543456	57.578251799778606	2516.11	1.0180780825357627	6.954914377366886	10.69632417613421	5.455	1.9319931445116625
290806	150868.55444846355	101.38783094194685	13864.276548309468	1.0716033248684047	21.763638935326867	31.37831508153215	7.848162088067105	6.958469553388825
290807	1570.6304449850297	15.48264835226842	552.7955811649906	1	5.6825	5.91	5.455	0.22750000000000004
290808	74127.39203715172	86.1201	8956.667456398669	1.436769795966366	16.55244931175711	23.074460652956084	13.089486264201314	4.021577572801183
290809	51979.45416081774	96.58733793578739	7942.932787631146	1.0655726817646465	13.088227119776445	28.4783	5.6825	8.705928507854258
290810	73056.92035114908	88.67100185863077	9022.490224723111	1.0924795401104856	16.19440277163417	19.77906173475145	10.69632417613421	2.871516813355806
290811	31239.598456871056	58.13276621053234	4777.141969231704	1.0019120824097705	13.078781689167693	20.23685880330176	8.303162088067104	5.15496
290812	69839.08764278055	73.63069814176299	8038.660175741817	1.0007870176856948	17.375802961178344	19.726343615214173	16.07217242826678	1.3946568321446606
290813	283203.5147812957	75.41375063621317	16382.475298360576	1.102703098601563	34.57395901700354	38.61049096036853	27.030978219673933	3.840667673736721
290814	42920.102339855686	29.29215928847532	3974.7608177376082	1.0365662563674671	21.59631953113866	24.120756705456067	19.542635154995562	1.8984213407354065
290815	73537.95970637524	62.39542146282864	7593.414048866879	1.000022867378262	19.368879197980487	23.683549322049956	16.07217242826678	3.1896135186897427
290816	52250.60114687682	71.74923932172064	6863.71	1.0149794234579483	15.225166784144866	18.09741692043722	10.69632417613421	2.596350012090746
290817	9352.121171231394	48.98983875254841	2399.4571553522405	1.054374311268798	7.795197468202763	13.397825252946706	5.6825	2.970805171257031
290818	78570.6	74.12070695831167	8554.700005330355	1.0791316482598523	18.368993610413916	23.874113754878515	13.397825252946706	3.183246667377174
290819	64019.99535694151	58.70879003896428	6872.493157191727	1.0387686019872184	18.63079202631078	22.46537198386222	14.396870548285714	2.6575449251977337
290820	78929.70895190162	71.80557777906799	8439.258177899073	1.191390219576572	18.70536658271804	35.54008449607462	5.6825	9.417668651579188
290821	204152.90118197852	106.05742442361948	16495.035254728202	1.106850193071923	24.753254300982395	30.701700736664897	17.605369471473217	4.461087657262429
290822	165718.0619531612	33.02171543550392	8292.580003497726	1.0664104319938839	39.96779334857499	47.23215965600399	35.15356408102247	4.962424099025878
290823	25742.876063042757	81.56931381462212	5136.849824963567	1.1430048465543283	10.022826027710607	13.397825252946706	5.455	3.031349794200202
290824	62404.99040461949	92.46215548694133	8515.234239374271	1.0412286057849205	14.657257487071835	23.683549322049956	10.46882417613421	4.909583350878378
290825	125828.59414198856	121.0712644778124	13836.146230372202	1.0219840017449888	18.188387437793605	24.120756705456067	13.397825252946706	3.935221682541967
290826	65493.854465796896	65.35314981552513	7333.958856572294	1.046873994951758	17.860436838176387	21.699032881366634	13.706164241692097	2.8967249956221313
290827	25926.03447740856	28.767926944244138	3061.450647391573	1.088443996938709	16.937091244308082	18.09741692043722	15.923824176134211	0.893438
290828	38362.77522705815	72.12469526197762	5896.603640363161	1.180545635200475	13.011820894475267	18.35091584362472	7.848162088067105	3.945943651499969
290829	18450.380512997326	43.72413967695353	3183.964612024209	1.008576387436702	11.58956380565265	18.09741692043722	5.6825	5.269297332601794
290830	69486.91600386502	71.6029	7907.180955702347	1.072950568822735	17.575648361443857	21.782871983862222	13.397825252946706	2.739394972255022
290831	56277.722103909866	92.80522896439487	8101.3875942336335	1.0011281079731174	13.893353811134022	21.52715159567888	10.46882417613421	3.924543018860126
290832	135747.50717992702	57.041137758417996	9864.270051295041	1.0092618649736613	27.52307195038831	34.02005457105603	24.410749280347332	3.362421351214358
290833	60994.38449912281	47.70271510802049	6046.741571035357	1.0132873640527391	20.17429843249577	25.058977093639406	17.480738942946434	2.8987680618880893
290834	64901.69866629538	113.23954374531678	9610.191001252786	2.405401841978893	13.506848856143396	19.297342538401676	5.455	5.336392725487721
290835	39603.11275715001	61.268609053664946	5521.900841468831	1.048244244759912	14.344014459562644	23.074460652956084	5.455	6.508428399033707
290836	36520.51188080964	55.75674831195909	5058.5037830228475	1.0852233556658142	14.439254549291178	17.480738942946434	10.46882417613421	2.3078583269628488
290837	4443.506177945918	10	747.2532733903749	1	11.892905220167762	13.089486264201314	10.69632417613421	1.196581044033552
290838	51121.751196303856	85.69414880326434	7419.649293164314	2.0107682384316714	13.780099079184797	18.16720738340611	5.455	4.294522560541301
290839	109337.16938468152	48.6938	8179.4757120155155	1.015970328078096	26.734517769657785	35.506294246824154	23.683549322049956	5.064985026858384
290840	7207.143391113458	28.64463533699295	1610.6759064812868	1.1159639219321806	8.949216117422806	10.69632417613421	5.6825	2.311783540382108
290841	109585.19489677688	74.95576356478213	10159.758633807463	1.0985358088679602	21.57240124428208	24.064678187707074	18.788123227030834	2.1253190547618193
290842	24757.515453564134	42.388258987601745	3631.459884295193	1.1953823741568457	13.635020758803819	23.683549322049956	5.6825	7.195776204804745
290843	180319.18783703935	103.36794014006352	15304.489026530606	1.2279959464285342	23.564221912205344	38.1565	5.455	10.896929569114258
290844	104361.44161127995	38.81731616655936	7134.897185944451	1.13029	29.253803913774423	38.1565	23.874113754878515	5.3533345468783455
290845	186098.10878227607	51.08513205899145	10930.075755856475	1.0268268062678954	34.0525	35.20212886605311	32.62573151081216	0.8500174047270304
290846	173543.27587566158	33.60310155527739	8560.487743625896	1.0138345290236235	40.54518412338858	51.23262948643985	32.62573151081216	7.844339826433894
290847	163643.7655427232	133.5386936793136	16571.362815793378	1.062473507697923	19.75018800345885	27.93005946365907	11.004663164879602	5.451977693188942
290848	51961.11104842499	33.60310155527739	4684.1827305166435	1.0138345290236235	22.18577456848867	23.17388879501879	20.918062926585016	0.9419195376769797
290849	73797.41782387118	80.39123802016874	8634.354460069246	1.0088213769720304	17.093905089293575	26.1486	10.46882417613421	5.412488515817485
290850	56851.6	72.00772550003818	7172.421156841454	1.0792402130719279	15.852830694501003	21.08994421227277	13.089486264201314	2.982219192907118
290851	103545.34675369134	37.545589729043925	6989.557637247625	1.0190679710503636	29.628583703750905	32.67429629584279	24.360512891400965	3.1544538435489176
290852	110741.33078560061	65.98513989800618	9582.589230679823	1.1291770172689675	23.113028873459125	30.83349872060087	16.099326329759204	6.313756458275193
290853	37802.38453028201	85.9609	6390.209744946558	1.0841201921892143	11.83134389608307	18.09741692043722	8.075662088067105	3.6228567297115406
290854	43403.900756406445	60.84283286838448	5760.683648088894	1.0150613726661872	15.06901034942465	24.064678187707074	7.848162088067105	5.625224448875276
290855	126069.40833556169	36.095600909534355	7562.004429788626	1.0510397675063643	33.342854928500905	37.76787691896442	27.253445118791817	3.871750541236612
290856	82628.5	29.29215928847532	5515.001273782185	1.0365662563674671	29.965005489570412	33.03749199872772	27.739495030830508	2.244284487380852
290857	238645.8042021829	101.00528031817257	17404.192280750634	1.0541243541320162	27.42394480048691	35.15356408102247	18.980797243062668	5.223722076907773
290858	43153.75824165971	29.00719060225255	3966.1312167324454	1.026482024564996	21.761134911321744	26.744679719313112	18.980797243062668	3.5317662296819416
290859	30783.531414889032	39.04819153222596	3886.553177180832	1.0446804039960593	15.84104475689604	23.874113754878515	10.69632417613421	5.535289345982271
290860	87220.02631460359	30.96529670453684	5825.734140365081	1	29.94301635231771	33.03749199872772	26.605751728208176	2.631353339079212
290861	94773.03241488752	53.715015236805414	7998.2536346435045	1.0504479514729803	23.698431368665076	27.030978219673933	18.09741692043722	3.1861568562997977
290862	69583.21587427103	62.72407096304275	7405.8395540931815	1.2979374045808876	18.791445687157136	23.874113754878515	10.46882417613421	4.654573058740258
290863	63161	38.30545525524973	5513.912627368614	1.0108298234057504	22.909699012186135	23.36114568542785	22.293490698174466	0.45117002829950237
290864	62437.38585246962	73.4562	7591.74	1.0673969219351567	16.448762852015342	23.36114568542785	10.69632417613421	5.07996
290865	409800.8455264717	154.09856263948822	28170.24674364533	1.1098874847895008	29.09458687073197	40.270231000802696	14.396870548285714	7.489003209863482
290866	14266.533473438258	61.02821085117389	3307.73	1.0790790262268826	8.626189102744956	10.69632417613421	5.6825	2.246899166469184
290867	201018	86.12321119168071	14749.665442515412	1.012687200429741	27.257253087130554	38.43028857634929	22.073305774413804	5.3073166699750445
290868	79468.7	48.4726	6957.465494308075	1.0296402149132993	22.844161642221763	32.83158931127888	13.397825252946706	7.496511951754453
290869	46498.63794211322	37.545589729043925	4683.866549590265	1.0190679710503636	19.85480903429276	27.253445118791817	13.65132417613421	4.857400597839523
290870	33162.2	45.72163303087926	4365.029943445005	1.0785311964716175	15.194472423463417	22.13624026477275	8.075662088067105	5.208268014882035
290871	43422.358451994354	33.60310155527739	4282.045900523874	1.0138345290236235	20.28112704101653	23.074460652956084	18.788123227030834	1.976750754783705
290872	136792.33563668525	152.09905933197948	16169.592626963686	1.1515747312169442	16.919700921664102	27.15401697672911	13.089486264201314	4.763818622626077
290873	35998.276065614016	44.38079956980507	4480.673975217177	1.0138361418757593	16.06824163718325	21.699032881366634	10.69632417613421	4.382751609398952
290874	77850.33063269942	108.3677806257613	10296.396356493664	1.066469628099023	15.121859714268144	18.788123227030834	8.075662088067105	3.096779627016118
290875	43618.3	72.05074639620321	6284.323425937111	1.0149288726578947	13.881620763873048	17.605369471473217	10.46882417613421	2.1524224313095153
290876	20756.48956106983	41.82657503705505	3302.9959155707556	1.0461345883316067	12.568280489370887	13.397825252946706	10.69632417613421	1.0880804052178181
290877	48579.24890104893	52.99340746091357	5687.759868094398	1.0059622454803714	17.082032303633348	22.13624026477275	10.69632417613421	4.5624405340997916
290878	69283.3	56.75713112979585	7029.579408659442	1.0559444891027983	19.71192497708573	22.13624026477275	17.913708460218608	1.779783406903669
290879	52384.93364811535	99.86379546771732	8107.97	1.0289904637878358	12.921836116524643	17.789077931691825	5.6825	4.250097801929944
290880	61211.82781371513	116.59921082922855	9470.445550643262	1.167083491528371	12.926916159621955	17.789077931691825	5.455	3.1462783877566416
290881	47679.83564217424	51.152391377742894	5536.117227600486	1.014124414836098	17.22500939989671	22.881287103118705	10.69632417613421	5.012594241469405
290882	82232.64243318097	81.40972100408513	9172.024120815071	1.0516252665798935	17.931187565580316	23.265025085784647	13.397825252946706	3.8175490377188956
290883	10567.649723353825	33.22878292683761	2100.6386610362933	1.2748049379112125	10.061368401303781	13.397825252946706	5.455	2.8791019365153607
290884	22812.569670227385	26.080147052785406	2734.3056131130816	1.0160542400764152	16.686188669491596	22.263870207242366	13.397825252946706	3.965049085695249
290885	16700.527153162388	46.4634	3122.666605491416	1	10.69632417613421	13.089486264201314	8.303162088067104	1.5135686016513035
290886	65062.96188068572	77.07929746966579	7938.541524419292	1.1962635738885594	16.391666323228083	23.683549322049956	8.075662088067105	5.337986405741495
290887	26447.59761430113	72.83812194319025	4920.139496108655	1.0130722068261082	10.750751126149398	21.08994421227277	5.455	5.644725178783219
290888	98238.29561249452	140.9826816091973	13192.534088056276	1.032489369065412	14.893013723789963	20.434860426370747	13.397825252946706	2.3159822521355187
290889	84351.28866907358	91.20175834401729	9832.238364779594	1.1700261191815886	17.158104907470772	18.604414766812226	13.976259684351767	1.6270520573910812
290890	20658.137795611372	57.29372621517733	3856.595153913486	1.1756150336936184	10.713148241473307	18.35091584362472	5.455	4.202296139174192
290891	28324.97627324491	42.90866345604905	3908.0688200692525	1.012175835998581	14.495638422632986	17.789077931691825	13.397825252946706	1.9014681871148695
290892	1536.228943331183	10	439.37253271460906	1	6.992831044033553	8.303162088067104	5.6825	1.310331044033552
290893	10478.764126990949	29.00719060225255	1954.397051049915	1.026482024564996	10.723270505716007	13.397825252946706	8.075662088067105	2.1728475582222764
290894	54318.29943097852	82.48402027059504	7503.483373878041	1.031050253382438	14.47815547111823	19.542635154995562	8.303162088067104	3.484393320045042
290895	50618.099083879744	33.60310155527739	4623.25	1.0138345290236235	21.897185486969246	23.074460652956084	19.542635154995562	1.6649185063836267
290896	62331.1	76.62677413905172	7747.2474517733135	1.0118620602569866	16.091147528516746	19.47970148897881	13.397825252946706	2.5311150322023908
290897	40770.43578520981	61.93059340907368	5632.876499637077	1	14.47588484776353	18.788123227030834	13.397825252946706	2.1561191896336513
290898	53656.182422439786	93.91385462655109	7957.555019225131	1.1785153018459447	13.485595083617671	18.788123227030834	10.69632417613421	3.419975810390881
290899	28289.08406226509	56.41004880750846	4478.087887593482	1.0199465507579397	12.634447903820663	18.16720738340611	5.6825	5.348270647235813
290900	33609.92624379059	63.83852824679708	5192.543515437653	1.061369587467086	12.945457710221147	17.789077931691825	10.69632417613421	3.186998521358217
290901	36730.130011298985	41.20103924667262	4360.840979494695	1.0304891613278737	16.84543425637824	18.09741692043722	13.397825252946706	1.9944543369497043
290902	33720.89591678834	30.96529670453684	3622.3641514051387	1	18.618170071999955	20.15172382408943	17.789077931691825	1.085579269352235
290903	65255.560139304675	33.60310155527739	5249.323951464129	1.0138345290236235	24.862462573339087	27.801710367312747	19.898224900901926	3.5300338653098398
290904	46696.80072470884	76.1574	6685.05	1.0773376863431527	13.97052316164626	17.4067	10.69632417613421	2.4830240695700323
290905	135060.57751367358	80.31663060774946	11675.405517457206	1.1254513952661798	23.13591203521443	27.253445118791817	18.35091584362472	2.9415111493277792
290906	70642.73366007008	84.2795	8649.670976959069	1.4060627059014292	16.33420134667496	27.253445118791817	10.46882417613421	5.224244320057812
290907	34787.27525021095	33.60310155527739	3832.6999497004085	1.0138345290236235	18.152882149269306	20.965313683745983	15.39591584362472	2.274035380711844
290908	18020.815172891078	23.791155482061043	2321.1324108947492	1.024081067194046	15.527606342754419	18.09741692043722	10.69632417613421	3.4185507419686854
290909	12432.339027214279	44.38079956980507	2633.170103255183	1.0138361418757593	9.442868132100656	13.089486264201314	5.6825	2.75265
290910	13318.383390034189	71.94201402197783	3469.9401507103025	1.013397235145257	7.676434066050328	8.303162088067104	5.6825	1.0870137102944846
290911	61578.837941913276	39.60698191568862	5536.133465407418	1.0236296661573172	22.246153683501028	26.50632358614547	18.543589859656556	3.1067060626042364
290912	184490.12726733563	81.2979	13728.75734514376	1.6780811037878844	26.876449576493513	34.49076622847445	19.095201369745414	5.255562557665613
290913	164834.0077340626	102.2133000227176	14550.638330208983	1.004732385722901	22.656601585903775	23.874113754878515	19.095201369745414	2.0565119670127627
290914	53488.22253289445	27.37299764366336	4289.386642978854	1.0501507875989795	24.93980001567238	27.253445118791817	23.782977464112662	1.6359941416748025
290915	51415.037470473646	98.42129297328009	7974.336231549282	1.0419499277970161	12.895126560391986	17.09837162509821	10.69632417613421	2.065758576966335
290916	45090.01537501362	33.60310155527739	4363.4982481956695	1.0138345290236235	20.666911184693884	23.683549322049956	17.789077931691825	2.408408650247161
290917	120537.00133557084	90.42324514332986	11703.214584130294	1.045229325801538	20.598956033673097	27.253445118791817	14.396870548285714	4.27515
290918	62249.48077467072	112.56507224097876	9383.711042794574	1.0229319645976176	13.267561307201577	19.095201369745414	5.455	4.070487559541744
290919	56238.543244316556	77.30257140362257	7391.2677266485325	1.062409144073449	15.217563569387075	19.542635154995562	10.69632417613421	2.8663396477214294
290920	17835.15928156819	33.14456214826197	2725.5212425918726	1.0703776703488146	13.087521757568545	18.09741692043722	10.46882417613421	3.5437481306004424
290921	69765.79621557331	35.46	5575.650913789673	1	25.025166494203884	28.4783	23.874113754878515	1.9936818267028782
290922	87149.34974527678	97.44543070805085	10330.414492388374	1.097345929498526	16.872381995802762	23.874113754878515	8.303162088067104	5.971453581653091
290923	105715.70338371987	176.3880798925627	15307.677366511793	1.1129819251021866	13.812115431043951	22.081597625710657	5.6825	5.097929348445803
290924	17461.990050401346	30.96529670453684	2606.6902233346814	1	13.397825252946708	13.706164241692097	13.089486264201314	0.25175773007732466
290925	133894.55042761136	134.91816799725137	15066.820018670136	1.04245	17.773431986536664	29.023141073111283	8.075662088067105	7.28484
290926	50927.52547821927	64.59329626450692	6429.466579328941	1.0016150469192955	15.841913119808051	18.09741692043722	13.397825252946706	2.064686936234036
290927	16093.784514882793	16.716004307249985	1838.6550557025732	1	17.506040042658412	18.09741692043722	16.914663164879602	0.5913768777788082
290928	168842.4528478361	110.98162471952965	15345.155636226475	1.20025	22.005961601228325	28.387188421414148	17.789077931691825	3.334967959414593
290929	92232.63718565511	105.23635858704087	11044.095447110207	1.0731761533576576	16.70261500859967	21.08994421227277	13.397825252946706	2.5932923878547554
290930	111631.88284859531	126.95319997631887	13345.070825095177	1.0579270529393865	16.730054761294102	28.960925736629044	8.075662088067105	6.317622985767928
290931	41199.16327221776	26.080147052785406	3674.5498868308728	1.0160542400764152	22.42405983920393	23.874113754878515	21.699032881366634	1.0253429568596069
290932	88039.36661243472	108.51919421393961	10957.126280094793	1.3578635498046032	16.069791359869782	26.049194628390392	5.455	6.074229841089992
290933	28694.658340100952	26.874805239524235	3112.9928548597377	1.0310378956755901	18.435415484687223	18.788123227030834	18.16720738340611	0.2604345896392143
290934	199364.8140623725	164.1694568783942	20280.34640002111	1.0888300058415352	19.660888441448414	39.65989336687385	5.455	12.416894293198133
290935	8074.34	50.07932550386195	2254.18	1.155170246347337	7.163897252840263	13.089486264201314	5.455	2.966286193692495
290936	51660.79540838586	79.1778	7169.471501631158	1.0110759061811276	14.4113	18.788123227030834	10.69632417613421	2.7073798688314215
290937	128837.2918012228	118.64448717341917	13859.562056688172	1.0496227906658229	18.59182725604957	34.53292034368744	8.075662088067105	9.229202212489419
290938	50895.21238434367	73.69916461490813	6865.539656974765	1.0188424160168554	14.826281669683096	18.35091584362472	13.397825252946706	1.7704764854994632
290939	10343.728012752055	33.60310155527739	2089.9368347332133	1.0138345290236235	9.898603480111841	10.69632417613421	8.303162088067104	1.1281474273005387
290940	115760.78925999567	185.26314415336734	16416.485474556965	2.9533784463606207	14.102992926154279	30.579328836912726	5.455	7.501999444064674
290941	48097.15334602406	67.76012619922157	6399.583672445101	1.0313838982994084	15.03133822692797	21.699032881366634	8.075662088067105	5.407510814912254
290942	31711.85594512752	95.95423351931231	6183.691749432354	1.0482310905794843	10.256609556269868	13.397825252946706	5.6825	2.4639411246019747
290943	57271.401868940266	26.080147052785406	4332.403088886217	1.0160542400764152	26.438630336986353	28.287760279351442	23.874113754878515	1.8715238789089867
290944	29693.845781526423	73.27243550205527	5228.88	1.115287329067429	11.35763674344994	19.542635154995562	8.075662088067105	4.210602963334423
290945	40245.68440484341	27.37299764366336	3720.709564295686	1.0501507875989795	21.633338323982695	23.782977464112662	18.980797243062668	1.9924719137123357
290946	30342.10295509246	28.767926944244138	3311.9369040564475	1.088443996938709	18.32287500279946	21.08994421227277	13.397825252946706	3.491402156784399
290947	10117.546795437604	48.6938	2488.164932019335	1.015970328078096	8.132537088067105	10.69632417613421	5.6825	2.451357025028043
290948	5512.727126597447	30	1441.6133895950209	1	7.647996566050329	10.69632417613421	5.6825	2.0374832449861757
290949	154616.73385092698	102.22083578616312	14092.981870595979	1.4526601961402712	21.942373199744758	35.47332880080276	8.075662088067105	10.022571673399876
290950	64803.7	53.58770379309961	6605.980537255447	1.00933	19.619695976009382	22.594463624184815	17.913708460218608	2.111037579722289
290951	72460.07282852507	52.716655810533155	6928.324830944779	1.0114911494918934	20.91705414991175	23.874113754878515	17.913708460218608	2.912394091973291
290952	106753.04492718549	59.17527443093674	8909.743634641858	1.012429395940519	23.963213601819106	24.410749280347332	23.782977464112662	0.22653458767506843
290953	28998.494397189388	72.53764440493929	5141.32	1.0261323631180952	11.280570511797395	16.79003263635282	5.6825	3.1382762880831403
290954	18788.5	58.56308037227097	3718.458156355363	1.111690126304657	10.105530523707705	17.4067	5.455	3.99051
290955	24172.190402421882	65.24256810582308	4451.726338552923	1.2189644701614697	10.85969287603572	13.397825252946706	8.075662088067105	2.244718958198931
290956	11278.425791956273	20	1683.6203755494876	1	13.397825252946708	13.397825252946706	13.397825252946706	1.7763568394002505e-15
290957	165807.70965208928	81.54147998014614	13034.566346653797	1.020309912455632	25.441231452192504	37.910955061098846	19.252358499036212	7.326625765864351
290958	66836.24217669902	64.33950434459106	7351.0571552278525	1.0306366890741243	18.184117131824248	18.980797243062668	17.09837162509821	0.7352256494412872
290959	92164.57320136859	103.90358608349723	10969.888379769733	1.039457617891707	16.803192523150027	41.5362	5.6825	11.976327772525497
290960	46332.156212015594	55.97162561432644	5708.61	1.0223875795949486	16.23238591926158	18.788123227030834	10.69632417613421	2.9419801553318328
290961	29596.63018106728	53.796777538172776	4473.054564255785	1.0233985269807377	13.233297182455225	17.09837162509821	8.730827610083882	2.977486584310362
290962	3545.4779763095685	26.874805239524235	1094.2460581584273	1.0310378956755901	6.480220696022368	8.303162088067104	5.455	1.2923558724599298
290963	29263.719105675445	53.184399199195525	4422.4386870220505	1.0360032518775222	13.234200031558078	26.239759061218955	5.455	7.959653064517872
290964	42857.69170321261	122.37630917425494	8118.354203890912	1.1433335513976495	10.558221685541154	18.09741692043722	5.455	4.850777572286662
290965	29865.57627361139	58.78444351893635	4697.011107817024	1.040107182795542	12.71684294035731	17.789077931691825	8.303162088067104	3.169167599540557
290966	115578.50855052167	117.87441559535966	13084.383095343568	1.12933	17.66663475202792	26.239759061218955	13.089486264201314	4.393439918897274
290967	312857.58296236204	35.22334712622091	11767.754141044654	1.0093937525160042	53.17201212951053	53.91967399942487	52.0944	0.7808433413321301
290968	476566.21703736385	220.21845850904253	36315.61619170014	1.6213191541107157	26.2458	39.65989336687385	8.075662088067105	9.827511401671083
290969	33838.60146872953	23.791155482061043	3180.672122266483	1.024081067194046	21.277642063034673	23.782977464112662	17.913708460218608	2.4718377527713757
290970	36076.552471754374	33.14456214826197	3876.355413789388	1.0703776703488146	18.613645355335056	22.13624026477275	16.79003263635282	2.4913703543976853
290971	44092.460373087626	79.51297449447068	6637.523913705949	1.1141900178010187	13.28581589952249	22.13624026477275	5.6825	5.9369540112377726
290972	61289.82304591797	63.11349983537765	6972.046061287921	1.052943670707269	17.581588677742076	22.13624026477275	12.861986264201315	3.3654328399713163
290973	4249.904536305526	26.080147052785406	1180.1834967374582	1.0160542400764152	7.202108058711403	10.69632417613421	5.455	2.470783911560996
290974	67305.57700904051	63.02260919280408	7300.94	1.0101009412102722	18.437515560827553	22.46537198386222	13.397825252946706	2.7614908337005413
290975	110599.92588693553	121.19367016552792	12978.434773471876	1.0721748757212715	17.043646297472407	23.874113754878515	10.46882417613421	4.332443532486742
290976	63413.607999302476	58.73044671856047	6841.129569320208	1.0016206971453017	18.538929092554458	28.821136771769957	13.397825252946706	7.270618775541673
290977	36971.339494226995	38.3175	4219.260557688656	1.025132885028714	17.525032639596063	21.27365267249138	12.74132417613421	3.060707550713029
290978	23284.286831798006	53.437887123104844	3954.2219397815606	1.025329642814092	11.77692460685921	13.397825252946706	10.69632417613421	1.323459835553984
290979	44967.01083331011	98.62361984425385	7465.22	1.082224767249823	12.047074714540457	13.397825252946706	8.303162088067104	2.1652111691208376
290980	36059.40854030909	29.00719060225255	3625.492957333653	1.026482024564996	19.892140994160837	21.08994421227277	18.788123227030834	0.9420515715313225
290981	22119.39313551198	63.368465126315755	4196.895249802023	1.0425818606530024	10.540836413086748	17.09837162509821	8.303162088067104	3.4072570685460195
290982	42304.282744227545	115.9310465043605	7850.49	1.0786480526339786	10.77748317639902	15.39591584362472	8.303162088067104	2.36245
290983	104155.71427863136	42.90866345604905	7494.091240783554	1.012175835998581	27.796756386366397	35.845343887178196	21.173783314768354	6.699250745979291
290984	13416.33908046596	23.791155482061043	2002.7637063731931	1.024081067194046	13.397825252946708	13.397825252946706	13.397825252946706	1.7763568394002505e-15
290985	84760.40589749918	85.33678323025194	9533.877775238348	1.003439919475174	17.78088788124414	21.882300125924928	13.397825252946706	3.3703359292526582
290986	20030.811203115907	48.22768412461653	3484.194611010891	1.0736635189613601	11.49810124831359	17.09837162509821	8.303162088067104	2.94955
290987	55936.67972371321	107.50641060793754	8693.015520998895	1.220902211977772	12.869338514027099	18.44840361458123	10.69632417613421	2.855197742608811
290988	66708.50944725971	46.4634	6240.956381464502	1.1615855543178901	21.37765604175106	23.874113754878515	15.39591584362472	3.113770099177023
290989	47609.71901704538	121.01634801656456	8508.926311202247	1.306045212329336	11.19053503950688	15.79098734101381	5.6825	3.327375765048887
290990	258190.5360206698	179.04440368021906	24102.132358558196	1.1593283910317511	21.42470485014919	27.34458140955767	10.46882417613421	4.4393076936374785
290991	73900.57895304904	86.32386808578659	8953.530113119763	1.0249949584714804	16.5076	17.789077931691825	13.397825252946706	1.6862099257179828
290992	102067.07386925418	58.56308037227252	8666.818870520017	1.0847203888842811	23.553526477040606	27.34458140955767	18.35091584362472	3.299631851264331
290993	70846.34281152253	75.56188510537217	8201.910807343185	1.0161370982193363	17.275570163014617	20.692375313794937	13.397825252946706	2.6052870683551665
290994	47968.88189798539	46.4634	5292.25	1.0717628941159982	18.12797379001421	19.289136231808058	17.605369471473217	0.641729
290995	116446.62576586413	125.4720216041399	13550.1	1.0678305927577514	17.187593363421506	22.13214563521928	14.396870548285714	2.848159703484533
290996	38387.07505604264	62.21194820932712	5478.16	1.0643838284072806	14.014598931878847	17.09837162509821	13.089486264201314	1.5480400809596153
290997	4555.010061931778	27.37299764366336	1251.7303497141927	1.0501507875989795	7.277941392044736	10.46882417613421	5.6825	2.256294854601076
290998	25240.142176308073	47.90614596398359	3898.041398656987	1.2381188827864678	12.950166298902928	17.09837162509821	10.46882417613421	2.394338282897143
290999	21206.77688544712	74.19066013522135	4446.485529641265	1.06257	9.538669020320887	17.09837162509821	5.6825	3.878011506575572
291000	41379.68948730208	45.72586252398359	4876.177417698437	1.0179669904569353	16.972183717971994	18.788123227030834	13.397825252946706	2.099253422870276
291001	72315.94768083564	33.60310155527739	5526.009856254839	1.0138345290236235	26.1729	35.47332880080276	18.980797243062668	6.896108012286189
291002	22914.215907730853	49.71684322239295	3783.6347463765983	1.0703776703488146	12.112276920849547	18.980797243062668	5.6825	4.782218704339676
291003	30257.70825428213	36.095600909534355	3704.674752850135	1.0510397675063643	16.33487972513853	18.16720738340611	13.089486264201314	1.9313539096261088
291004	81946.52099096162	67.20620311055478	8319.07	1.065944862854425	19.70088082290842	23.782977464112662	13.397825252946706	3.687562730640306
291005	195618.47979721273	95.24399518842785	15301.31211692151	1.0160886854167306	25.568850344655203	30.12586896264076	19.966822357955007	3.720126571808887
291006	28622.793003965187	63.780111491061184	4789.647740504481	1.0240038870267871	11.951940750010323	18.09741692043722	5.6825	4.163090488586671
291007	110304.9480082912	51.13534198575385	8419.05	1	26.20366136869189	32.400733882788785	22.67287579024157	3.742787379107009
291008	93476.46897844414	85.63227378843474	10029.396925810233	1.0265231567628281	18.64049646651961	24.064678187707074	13.397825252946706	3.3857780239401767
291009	80402.31568239973	132.5405741229888	11572.138806371495	1.5737642819013995	13.895843634044741	18.35091584362472	5.455	4.2830107266430355
291010	49645.91131173493	72.66074530052515	6732.813733643408	1.006913787460873	14.74744832570006	21.848396398186964	8.303162088067104	4.795408419562023
291011	37875.64631954449	117.36953506101564	7474.164470471417	1.4321601830787516	10.135085057114232	16.407665318504595	5.6825	2.9534944545619233
291012	40975.4	70.16271882625514	6010.6246641552925	1.067954009494446	13.63431523711717	20.52810630033987	10.69632417613421	3.3011810429783117
291013	34239.297048962944	41.30496556208374	4215.69	1.016210924903905	16.243752038598345	16.914663164879602	14.901929786035831	0.9488116139339621
291014	139784.75882884648	177.0473168594871	17635.164596624603	1.0768513824214154	15.852957658881333	26.239759061218955	5.6825	6.217640974523349
291015	36400.38661145561	68.76396479183063	5608.392305847359	1.0466634294777375	12.980684883082892	16.914663164879602	10.69632417613421	2.0860838258080237
291016	114163.02938810033	72.81586506647588	10220.70094120118	1.0061597163647795	22.339569476667105	25.958058337624536	18.504704076034166	2.6717884508290832
291017	39557.42175657781	73.07212900762605	6026.9113210472215	1.1122384431714418	13.126930080565515	17.09837162509821	10.69632417613421	2.162022291905391
291018	71155.7	41.20103924667262	6069.655017003969	1.0304891613278737	23.44638913196149	24.60131371317589	21.52715159567888	1.1525584114654688
291019	43867.06061610185	44.74894184154056	4966.673194499407	1.0137130966898715	17.664564950512403	21.06474182580869	12.94815578266586	3.4418108445893543
291020	2349.5	23.791155482061043	838.1082975584197	1.024081067194046	5.6066666666666665	5.6825	5.455	0.10724452847995973
291021	101220.31983502969	126.97400650722754	12708.555689102173	1.1075561246098817	15.929476537106106	28.201288889333913	5.6825	8.267108824744051
291022	18360.622902591625	116.2223004079608	5178.373495143935	1.2936930966388978	7.091270229854785	10.69632417613421	5.6825	1.6124843994340379
291023	1104.9862123883702	11.82	405.12785055485614	1	5.455	5.455	5.455	0
291024	63795.05614438177	102.51774237630636	9065.629391087887	1.038587298430377	14.074049002509753	21.08994421227277	10.24132417613421	4.104351842069518
291025	20684.014139464252	61.310953774741066	3992.0077993052387	1.0489687203249625	10.362712288820708	18.09741692043722	5.455	4.628253363536052
291026	11744.954442445614	33.14456214826197	2211.7536027832384	1.0703776703488146	10.620490842800876	13.089486264201314	8.075662088067105	2.047587399539647
291027	13105.056106155866	56.555830822294524	3051.8491824043954	0.9999999999999999	8.588272436078288	10.69632417613421	5.6825	1.6260298980418655
291028	52809.976939385844	150.22152056720557	9984.561532203294	1.0569809575357507	10.57832670349266	13.706164241692097	5.455	3.0818693456182156
291029	1014.4455969349139	10	357.04200508047995	1	5.6825	5.6825	5.6825	0
291030	14091.578463765023	23.791155482061043	2052.544214795329	1.024081067194046	13.730840351393041	14.396870548285714	13.397825252946706	0.47095446869781943
291031	49724.09684843634	75.19035808797139	6854.400246046989	1.0634457386848242	14.508664526006575	22.836994650270185	10.46882417613421	3.885503311248802
291032	49270.358861318935	41.20103924667262	5050.7035695047425	1.0304891613278737	19.510295222552624	23.17388879501879	17.789077931691825	2.1599247691439425
291033	151230.63082619637	135.5272599108378	16048.636587395997	1.06565	18.84653939325504	23.683549322049956	13.397825252946706	2.7770561062059103
291034	26823.624946074084	61.028210851176176	4535.539828929151	1.079079026226923	11.82819508054334	17.09837162509821	8.075662088067105	3.1751832432404825
291035	37927.47542558286	70.67948074391855	5804.015651955313	1.249729333231834	13.069391159482997	17.09837162509821	10.69632417613421	1.861200108613686
291036	20975.970354731868	26.874805239524235	2661.5744884051405	1.0310378956755901	15.762076504799245	17.09837162509821	13.089486264201314	1.8898066824597832
291037	70620.08746882828	105.9391732079401	9696.11	1.2406460559548422	14.566690727953377	21.52715159567888	10.46882417613421	4.096720653304176
291038	35629.956588282206	29.29215928847532	3621.4981874934383	1.0365662563674671	19.676915322684675	22.13624026477275	17.605369471473217	1.8699335110968522
291039	43762.6	50.53936881725609	5271.953030782882	1.0541482750157363	16.60205507574341	26.049194628390392	8.303162088067104	6.462428435369316
291040	44172.71792391725	23.64	3622.477770725528	1	24.388123665460125	27.34458140955767	22.13624026477275	2.18388
291041	73077.54169114851	83.0151	8731.23	1.0305881487799045	16.739344449310448	27.34458140955767	10.69632417613421	6.8502897672222325
291042	8203.25	29.00719060225255	1729.2214950459702	1.026482024564996	9.487790541699404	17.09837162509821	5.6825	5.381493492841358
291043	19275.640493391475	53.75131925139594	3608.3105225888976	1.0004052402718915	10.684025320282885	18.066413872781553	5.6825	5.328646669965748
291044	128790.57836023744	74.51994431023088	10982.045522194852	1.170728109951218	23.454752231713126	25.80609862628575	21.699032881366634	1.3795254342208507
291045	153104.89023580065	152.4553826663128	17126.587765339493	1.0284358936716773	17.87920540081566	31.795926355149724	8.303162088067104	7.679593322078137
291046	47634.7	106.65578918301487	7990.218243138818	5.475472178598059	11.923241481026896	18.788123227030834	5.6825	4.340058724153869
291047	33820.00542041593	47.07718343316643	4472.980493976644	1	15.12191053189624	18.788123227030834	10.69632417613421	3.352305706330101
291048	66559.8	76.45890504577112	7996.958905944036	1.0482865004715838	16.646269506760923	22.352428195038048	13.397825252946706	3.5098044164545468
291049	29920.69581057409	38.69268664747901	3814.2154376390804	1	15.689043421781323	18.47978423828544	13.397825252946706	2.3182843084844498
291050	15859.616081431508	33.14456214826197	2570.1437245656934	1.0703776703488146	12.341423500828919	18.47978423828544	8.075662088067105	4.44908
291051	181479.2891289085	66.45093291662343	12310.310522089427	1.0015006085096096	29.48411233059718	30.121533021854646	28.923283787771673	0.44131798769364605
291052	106922.40659419772	44.8423	7762.1675907613235	1.0243776351571716	27.549625885805085	34.528485957010986	19.979842538401677	5.8676649599275965
291053	78739.8	69.21777656808823	8275.819574644516	1.02382	19.028891980453867	23.782977464112662	13.397825252946706	3.551057302790905
291054	85329.11996972251	72.21440382240975	8799.651655301366	1.1981734161555926	19.393749505599082	23.782977464112662	14.396870548285714	2.812281232289727
291055	54719.99099045367	90.87863793879302	7905.126887025805	1.4344900513192003	13.844177777908206	16.00191207361286	13.089486264201314	1.0699840348038478
291056	33130.777506613755	75.80305320268701	5617.7718199313795	1.0130909889831425	11.794988678275809	18.09741692043722	5.6825	3.729013085114153
291057	40306.99078571253	84.35301978362885	6536.502586726702	1.1280599770237005	12.332892170060976	18.47978423828544	7.848162088067105	3.595269395502491
291058	52157.00312970354	59.81916468031521	6261.543742345264	1.0236611766474484	16.659470979010713	18.09741692043722	13.397825252946706	1.7022815957171848
291059	17730.93242932091	30.96529670453684	2626.69	1	13.500604915861837	16.099326329759204	10.69632417613421	2.2105503153959836
291060	43157	55.97162561432644	5509.530111875756	1.0223875795949489	15.666312024966937	18.788123227030834	13.397825252946706	2.402346726718011
291061	42028.61928734496	60.0341	5630.884459026854	1.4393271439598914	14.927892622612424	18.16720738340611	8.075662088067105	4.001558315663818
291062	76581.78062827587	100.76592053976779	9847.47	1.0807573449487735	15.55360105783473	19.289136231808058	13.397825252946706	2.1416528551888128
291063	170923.5834472618	50.21738654633998	10385.63320213096	1.0001413408346225	32.91538996624512	40.740477335769114	25.080412915618616	6.393198352684939
291064	24828.2	39.36679272091915	3504.6345452782452	1.0174220539292549	14.168792351611884	17.09837162509821	13.089486264201314	1.6960710662814145
291065	28172.630059996747	86.64377826702413	5538.438268163445	1.0283766149502813	10.173492488646565	13.397825252946706	5.6825	2.790199866090207
291066	75799.3	60.47702007142482	7589.840596454243	1.0347009538697636	19.97387845463618	26.33918720328166	10.69632417613421	5.570170749755256
291067	108718.16039216527	88.01386696206797	10965.578060012647	1.3199215252251943	19.828988457730222	23.074460652956084	16.484809366399016	2.2471279105234587
291068	140492.9320624528	56.9436	10026.619521493267	1.0925943868155426	28.023987897673642	33.18121523184672	24.52180714546215	2.945605507924602
291069	14610.984045725841	69.07204855846703	3561.1956448885526	1.1268288321050508	8.205662088067106	10.69632417613421	5.6825	1.896440335364725
291070	22479.350493177422	42.27172295134366	3455.5866394742125	1.0924990382930115	13.010439522128598	22.573447648178863	8.075662088067105	5.623909058914435
291071	37235.05888624615	42.39249933655717	4453.746207405221	1	16.72078163068008	21.699032881366634	10.69632417613421	4.775162140946215
291072	88429.19174379906	26.958777123700187	5473.3453797563925	1.019994217239592	32.31266642549601	33.50820365614614	30.285233472079938	1.4412776905723024
291073	186674.05224583432	196.4181586290382	21465.33779242182	1.1291701462454677	17.393069147203285	23.683549322049956	5.455	4.434553401453547
291074	99255.94448271855	74.44284368960783	9635.952988136412	1.0373134204210275	20.601168271559736	32.36087765386046	13.089486264201314	6.753988864982848
291075	143098.5429436067	74.95883258759267	11610.046120799265	1.1307862848253578	24.65081386494189	32.36087765386046	18.35091584362472	4.779394088220308
291076	57151.68114185198	54.67428528133193	6266.297276708741	1.037869980944511	18.240973454700143	20.15172382408943	13.397825252946706	2.6041694734337844
291077	49856.63075277416	81.73629742729489	7156.058387882318	1.2250504850496553	13.934103957899136	26.88745245180259	5.6825	7.877615688838538
291078	25090.932549935183	83.6638	5136.084879691979	1.0952227633887304	9.770450893109045	10.69632417613421	5.6825	1.732329607753358
291079	51227.22472336686	71.69560453250755	6793.63	1.0124293293265338	15.080967785844685	19.289136231808058	13.397825252946706	2.1985710956431594
291080	2294.248964026185	23.2317	818.4003438856785	1.1615855543178901	5.6066666666666665	5.6825	5.455	0.10724452847995973
291081	2294.248964026185	23.2317	818.4003438856785	1.1615855543178901	5.6066666666666665	5.6825	5.455	0.10724452847995973
291082	84528.72316942363	102.57654109213951	10438.332140255594	1.01769	16.19582937841904	23.874113754878515	10.46882417613421	5.882411110599491
291083	106608.05131595522	90.56295359157329	11014.764685331127	1.0682551696457065	19.357299835543486	23.782977464112662	10.46882417613421	4.7325948127261706
291084	34211.02164589527	124.42572020892325	7313.799248290242	1.0292322365351194	9.355198436405768	10.69632417613421	5.91	1.7729070614398186
291085	25065.376092845137	26.958777123700187	2914.0173876680733	1.019994217239592	17.20331264934803	19.041622150218338	15.08757685487933	1.6261083524134021
291086	38145.22032322853	101.81978092513077	6986.200974620827	1.2375375669781026	10.920161175380112	19.041622150218338	5.6825	4.634043237225106
291087	78625.46247465404	200.1229169376989	14061.606831440773	1.0962542036234602	11.182998275681122	16.09839850753483	8.075662088067105	2.28523
291088	76521.99894876992	114.08262988335328	10473.886112093689	1.025521987343948	14.611959330054901	18.35091584362472	10.69632417613421	3.0450709600943497
291089	144577.92902174345	138.1322873806809	15841.76379334931	1.7454558708646235	18.252756562680247	24.127281900526906	7.848162088067105	4.724978924334247
291090	10682.086191577017	26.080147052785406	1871.061182437667	1.0160542400764152	11.418211538823243	13.089486264201314	10.46882417613421	1.185413702261973
291091	24595.289979698602	89.6835	5264.864591548121	1.5343946172697742	9.343180456789836	15.48264835226842	5.455	3.7892155166854287
291092	64442.316938907876	61.83505249884153	7076.326650711394	1.1294899686143047	18.21349412478843	19.71451644068332	16.2322	1.2888455651173263
291093	57445.3	84.69503467205473	7819.182399081065	1.2307778977552906	14.693441410934435	19.542635154995562	10.46882417613421	3.4170295145586698
291094	39410.36322520517	75.35022153519381	6108.75	1.018675141123034	12.902920329265916	24.577467029859843	8.075662088067105	5.920480048784765
291095	25190.791645310273	58.89196808052852	4317.714021082711	1.0517431734790215	11.668578105130468	17.789077931691825	8.075662088067105	3.6979898351573475
291096	47442.24112222592	52.716655810533155	5606.107951350239	1.0114911494918937	16.925197136383858	17.913708460218608	14.396870548285714	1.4706
291097	67741.25712381021	74.73018728207418	7975.898035519987	1.0197100741507992	16.98649025404544	19.542635154995562	13.089486264201314	1.952758040912896
291098	19191	81.53758397205583	4434.376114008838	1.0192197996506978	8.65555	16.407665318504595	5.6825	3.7589240478416013
291099	111819.16622165455	137.23133175856327	13886.400792334609	1.0989832784115308	16.104845005392544	29.608619127212684	8.075662088067105	7.129772994843924
291100	13156.191001858195	29.29215928847532	2200.623318416817	1.0365662563674671	11.956785963099842	17.09837162509821	8.075662088067105	3.789801646938659
291101	83913.9	79.60692616637897	9162.149053053347	1.094079081136201	18.317518102514327	23.683549322049956	10.46882417613421	4.128646998898568
291102	32106.68436713801	64.10985885279881	5085.867853545372	1.0168343328375102	12.62584294035731	14.396870548285714	10.46882417613421	1.7985824510130852
291103	48394.32212609453	71.47532638301082	6592.96	1.023679253864009	14.680613178531296	18.09741692043722	10.69632417613421	2.4221625046547874
291104	60075.36695895844	82.494	7891.587371183287	1.0191703474578253	15.225166784144866	18.09741692043722	13.089486264201314	2.222842471290988
291105	16357.77233203184	29.00719060225255	2441.85	1.026482024564996	13.397825252946708	13.706164241692097	13.089486264201314	0.25175773007732466
291106	8742.538654014215	29.29215928847532	1793.9048587971827	1.0365662563674671	9.746936813445176	13.089486264201314	5.6825	3.0666705510291705
291107	16180.358684572173	45.814	3052.0962799183103	1.075002062709802	10.602783923320558	13.397825252946706	8.075662088067105	1.8864312359761186
291108	45809.20312436116	95.64306003102108	7420.070503417952	1.8535902026963391	12.3474	18.09741692043722	5.455	4.508561108582561
291109	62360.015873357974	74.91880675173837	7662.199692125463	1.090751272261021	16.27731418627633	26.087799349880164	10.69632417613421	5.6079159451665905
291110	93902.4	90.03340544935276	10307.30467425836	1.1630233200531437	18.220553589803252	25.158405235702112	13.397825252946706	3.7270416981341894
291111	8232.28	23.2317	1550.2639758590255	1.1615855543178901	10.620490842800876	13.089486264201314	8.075662088067105	2.047587399539647
291112	28117.134685388955	68.1312	4906.404707416869	1.0573893758350694	11.461400500812784	20.52810630033987	5.6825	4.870658169601811
291113	16119.843191033931	23.2317	2169.3315746355142	1.1615855543178901	14.861576145861747	17.789077931691825	10.69632417613421	3.02499
291114	31062.286398322292	80	5588.131730807254	1	11.117234845083038	16.407665318504595	5.6825	4.089141774399089
291115	116638.23731195442	118.94950780569346	13204.03693730244	1.0431230389431663	17.667057107730777	27.739495030830508	5.6825	8.77576
291116	189732.46210750687	88.17328191834409	14499.207204107293	1.0465303222211142	26.171425711298202	29.023141073111283	18.35091584362472	3.2450577414672304
291117	58122.01733930816	82.58125858050786	7766.3332246610735	1.009866469102277	14.967685691041059	27.739495030830508	8.075662088067105	6.889979637824529
291118	20170.832990683033	26.59802799119379	2596.519378223117	1.1449018065144916	15.536824535071707	17.73	13.089486264201314	1.9029872975539173
291119	49483.2	38.9577	4921.873112941573	1	20.107482172980152	23.874113754878515	18.09741692043722	2.6654206086257046
291120	127680.71339663088	53.9647	9305.128727929425	1.0095392412340345	27.443083729383794	33.21642376482147	17.476501076812497	5.506035599930838
291121	98516	56.30475301694413	8348.928624934155	1.0284725434515618	23.599664131016006	26.239759061218955	21.699032881366634	1.547439272386253
291122	124427.32568223466	73.9193	10750.8	1.0044034047358263	23.14749286933497	26.1486	17.913708460218608	2.339189091394091
291123	169997.7120602611	178.33529423435368	19518.44078888472	1.1708648542242248	17.419189770227003	21.699032881366634	13.089486264201314	2.668789334346476
291124	102839.4997365538	99.17631098503378	11321.106728762268	1.0701245440420015	18.167746705413702	22.703187173851752	15.79098734101381	2.1557124077781227
291125	63277.512539695104	78.84030399677917	7917.786306601875	1.0071207113628813	15.98363736766528	21.08994421227277	10.46882417613421	4.095733458352391
291126	95824.74257423508	97.2103	10819.319083373137	1.0370282484039814	17.713636474867663	25.897234917051602	10.69632417613421	4.496645689203975
291127	93383.18206989508	85.06219301616883	9990.967676667688	1.051858329540403	18.693521006574088	21.699032881366634	13.397825252946706	2.699834593215444
291128	95669.5	54.4199	8088.546965613944	1.0438951709663185	23.655550618464765	27.253445118791817	19.919017631246007	2.4999195037813116
291129	202858.23515406833	127.75639150988539	18046.482792459996	1.2078825071743444	22.481747550145844	27.801710367312747	17.605369471473217	2.650787883542768
291130	66676.46611004154	53.51542610169531	6696.235405469779	1.136759300344911	19.91461233742687	21.08994421227277	18.47978423828544	0.8835598521372133
291131	48066.46372334961	44.91880675173819	5208.829278286066	1	18.45576468544409	20.15172382408943	17.476501076812497	1.011442145715173
291132	24870.39047084979	25.66806576273327	2832.323172901518	1.0857895838719658	17.56183101476503	18.980797243062668	16.606324176134212	1.0232714012078816
291133	87799.11393255136	82.2846	9528.164295269928	1.0689164354673275	18.429387070106998	20.4809	17.031146332485342	1.2572451581869883
291134	48084.7	33.14456214826197	4475.221599791771	1.0703776703488146	21.48930602409027	25.897234917051602	18.04257685487933	3.2778897683433823
291135	29949.159960110806	35.22334712622091	3640.931985045479	1.0093937525160042	16.451370189348214	18.35091584362472	14.396870548285714	1.6179465592562665
291136	30933.711514243467	60.74619367807554	4859.375757640051	1.2570095618816723	12.731557737887874	26.79631616103674	5.455	7.450906805058502
291137	53818.36031107752	33.60310155527739	4767.16	1.0138345290236235	22.578787299818515	23.97354189694122	21.52715159567888	1.0277821778207852
291138	104081.4085387184	55.45432304179836	8516.462069013425	1.0271391885952441	24.44240523712578	26.239759061218955	22.13624026477275	1.65269
291139	100291.34858274371	117.74859498897288	12181.886096835538	1.088431766848871	16.46565199929035	24.064678187707074	8.075662088067105	5.669243366161339
291140	78761.43060814374	75.67661375082332	8654.511819483836	1.037725903984659	18.201241676238453	27.479714108730242	14.396870548285714	4.4013264815228546
291141	43811.52755185441	35.22334712622091	4403.666701389411	1.0093937525160042	19.897749090788967	20.356225014652118	18.980797243062668	0.6483828695488014
291142	44918.60170683072	29.29215928847532	4066.25	1.0365662563674671	22.093396377648066	26.1486	18.604414766812226	3.1058271539564943
291143	12460.50036382103	45.180318723975375	2659.789812597423	1.0601324729994726	9.369537626473353	16.099326329759204	5.455	4.018779611327811
291144	92841.12844620713	38.728228077204875	6721.852074883176	1.1584176267652628	27.623674966938538	31.923131442463433	23.97354189694122	2.851535402687061
291145	23702.535257525957	80.16790836367724	4886.552948951249	1.5564260934230156	9.701126951919344	17.82845127118055	5.455	4.152687755692347
291146	28840.8	33.74771094210823	3497.283621798302	1.009171638686513	16.493266069463225	17.476501076812497	14.52679605476468	1.3905
291147	214097.50613167274	98.19371412280331	16253.71273785862	1.034861817536996	26.344443215486464	32.70965354607498	22.13624026477275	3.712213795278234
291148	24210.05870609947	23.791155482061043	2690.3613851348828	1.024081067194046	17.997625776126494	19.289136231808058	17.09837162509821	0.9363977598251443
291149	98608.06157454342	43.231711086357805	7319.178777161385	1.0364866089219784	26.945116269666205	33.03749199872772	23.782977464112662	3.714677012971962
291150	19328.446328087335	20	2204.0345730432414	1	17.539149852263346	17.913708460218608	16.79003263635282	0.5297058632739198
291151	5301.59	35.078719236086755	1528.7269749580387	1.0583551859630227	6.935956044033553	10.69632417613421	5.455	2.177001214508786
291152	70248.37470510608	63.31662609685571	7476.217970058469	1.1565526531127477	18.792489728481442	25.958058337624536	14.396870548285714	3.87933
291153	61217.07398192479	83.02816239150502	7991.971543348898	1.2046710978955646	15.319642631328197	23.874113754878515	10.69632417613421	3.9016192634446645
291154	16029.744170105865	51.79097410466356	3229.946042601376	1.3294169964181302	9.925703995473324	17.09837162509821	5.455	4.518435476414766
291155	15915.205024411078	57.51173132570609	3391.480089143942	1.1995775528850994	9.385403780110828	14.396870548285714	5.455	3.3973929421663893
291156	102678.69022151835	73.88402804395594	9763.833711736179	1.0266201840084486	21.03245369656348	21.699032881366634	17.913708460218608	1.2829762183673268
291157	43528.244695990696	33.60310155527739	4287.263646606935	1.0138345290236235	20.305839940793103	23.29104189694122	17.09837162509821	2.533027572541296
291158	46099.12242751085	35.22334712622091	4517.1714269094555	1.0093937525160042	20.410614550907493	23.29104189694122	17.351870548285714	2.427932824398178
291159	88300.86345706794	81.65966778645843	9519	1.0029110723839667	18.55255528668213	30.83349872060087	10.24132417613421	7.189689731562522
291160	257682	139.8080653032582	21277.115224516227	1.0425548027456333	24.22147860620357	36.48885681915246	17.789077931691825	5.231690219380077
291161	155129.39339248426	88.23983748660388	13115.484210306211	1.0075930692586437	23.65591554303162	26.049194628390392	21.699032881366634	1.428243873212588
291162	42145.3	42.19904260935995	4727.494113756617	1.037104801402442	17.82988452148717	18.35091584362472	17.047500000000003	0.5632952668365518
291163	182866.75226912176	103.508	15422.634849022701	1.1509028063445645	23.71407402940745	33.28828538138097	17.09837162509821	5.913600057466914
291164	92131.13962685055	97.69690634265092	10635.270968248295	1.0191980787506252	17.32558388063811	24.52180714546215	10.69632417613421	5.844205429508846
291165	1014.4455969349139	10	357.04200508047995	1	5.6825	5.6825	5.6825	0
291166	63632.17706335266	95.1447	8722.391690104161	1.0724078939557888	14.590534184688233	18.788123227030834	8.075662088067105	4.2277133732909915
291167	44704.950222247215	55.96087115560753	5606.927921258489	1.062292958765747	15.94632599172528	21.699032881366634	5.455	6.128824718033863
291168	68314.78496912147	82.16636326210234	8398.646796322548	1.0283463082531872	16.26804570446609	27.830631321596364	8.075662088067105	7.478180575173482
291169	136662.8109978005	72.42242751912887	11152.356547170626	1.0091602131468398	24.508328875563453	30.225297104703465	20.15172382408943	2.9636224762806243
291170	51572.32872147837	20	3600.2138718683295	1	28.649591694792807	30.316433395469318	27.15401697672911	1.2967185985862884
291171	86381.1	88.4096	9796.342581733503	1.2063680590654187	17.635383372894175	21.699032881366634	8.303162088067104	4.384955536737995
291172	51050.45554964508	33.60310155527739	4642.954473243991	1.0138345290236235	21.990504470304046	23.683549322049956	20.58893120749554	1.2800734572933314
291173	281647.66648957034	139.38321664901298	22210.751447533443	1.077331582594533	25.36138114506234	29.023141073111283	21.699032881366634	2.34217
291174	17623.548551084168	15.48264835226842	1851.7153924833322	1	19.03483507522099	20.58893120749554	17.480738942946434	1.5540961322745535
291175	12353.916711772134	43.91268251210621	2610.9722163045194	1.0303880544095387	9.463077879287006	13.397825252946706	5.455	2.933139369871485
291176	235661.90127650838	111.97457905453174	18209.97459202237	1.009445588031079	25.882727082963623	35.545190417362264	20.52810630033987	4.688539972576758
291177	73335.92175011302	79.63912397633199	8566.956201400286	1.0291237295293996	17.12064822699248	21.699032881366634	13.397825252946706	3.1603323256382176
291178	26349.906758226505	54.43786161182783	4245.657945630177	1.0083120293919599	12.412637615023613	17.789077931691825	8.075662088067105	3.574888918362398
291179	77546.29072635245	146.50617587049547	11948.500683677947	1.1708356790135248	12.980087256015858	29.608619127212684	5.6825	6.9407273362397195
291180	216955.2536758781	69.19349306430499	13734.80966341458	1.0532013237961737	31.592029156950304	37.11059456682003	27.030978219673933	3.1279200438452928
291181	46728.34113381361	27.37299764366336	4009.1868193783075	1.0501507875989795	23.31063292334161	23.782977464112662	23.074460652956084	0.33399802783565646
291182	100635.1258692343	77.4266	9895.204764780265	1.0479475547845274	20.340180574619776	23.782977464112662	14.95870846021861	2.6699368046860026
291183	101002.0304755502	95.0409	10983.11083608282	1.1210763455043045	18.39224459863014	34.09191618761553	5.455	10.736428048833458
291184	8940.983381778035	19.47882953362445	1479.3774834134063	1	12.087494208913155	16.099326329759204	8.075662088067105	4.01183
291185	48302.41293652505	34.89554699385009	4602.293914315189	1.0437765614452301	20.99058158205975	25.448397810593377	13.740369471473217	5.1715624956093444
291186	11266.796933847663	26.080147052785406	1921.5875815074328	1.0160542400764152	11.726550527568635	15.48264835226842	5.6825	4.315612942911742
291187	8731	15.48264835226842	1303.3451116673405	1	13.397825252946706	16.099326329759204	10.69632417613421	2.701501076812497
291188	69410.2	115.68897655443104	10045.293112232768	1.0124649004715185	13.819450229699347	19.542635154995562	7.848162088067105	3.263882409374371
291189	101504.45230329737	100.47013822328769	11320.509616668802	1.1475712278438075	17.932841495728756	25.53953410135923	5.455	5.7508421669793455
291190	35887.11409883621	35.34435976746461	3992.4019528567524	1.0291649601778725	17.977705913683007	19.726343615214173	16.79003263635282	1.077324993524231
291191	22748	25.66806576273327	2708.777733664586	1.0857895838719658	16.795787031054925	18.47978423828544	13.740369471473217	2.16427
291192	68961.31682417655	124.67503779815684	10394.4	1.0089410407781942	13.268996583696104	17.949708372061675	8.303162088067104	2.610070736791037
291193	49847.07020618689	46.742310875297306	5411.028738183084	1.1206537533417684	18.424248924955645	23.882405606175368	13.089486264201314	4.17458
291194	32721.884908692373	26.080147052785406	3274.757204907717	1.0160542400764152	19.984312033669976	21.173783314768354	18.980797243062668	0.9048874110225357
291195	116045.02122691968	55.22346127060213	8973.874673216591	1.0342590161845029	25.862857562133655	28.4783	20.597545907123024	3.2173756950683057
291196	149445.27964090055	107.39223373636375	14201.442864389863	1.042357014281319	21.04649239770345	27.15401697672911	13.397825252946706	3.7452190021184046
291197	65411.864303582144	95.32187935277219	8851.76	1.007406639916941	14.779407682589632	20.235562926585015	5.455	5.762730092711946
291198	70737.95853580785	39.60698191568862	5933.583633649116	1.0236296661573172	23.843249848086984	25.866922046858683	21.173783314768354	1.830230767794551
291199	124726.6714604819	49.04916427893353	8767.997238605103	1.1759609017643424	28.45043584441745	33.726	23.782977464112662	3.3565391910179203
291200	113367.0270285644	65.35952987417605	9649.454679494142	1.0216072443196818	23.497084714948368	28.41610937569776	16.596876311226584	3.9005168712740503
291201	7304.344479953478	10	958.0662807449389	1	15.248098439022458	15.79098734101381	14.705209537031106	0.5428889019913523
291202	36184.012743479565	87.36510362345568	6302.782115909013	1.2568792176141814	11.48191769223517	17.949708372061675	5.6825	3.9568563859730035
291203	107548.85427400327	33.60310155527739	6739.03	1.0138345290236235	31.918191460259347	37.9421	27.15401697672911	4.493410538301426
291204	56601.85239235905	69.76939003729056	7044.541262762556	1.087617108503665	16.069705685892263	18.922549010644804	10.46882417613421	3.4241517209539563
291205	282273.6574460956	119.61322877250811	20598.221031212892	1.0403065076835014	27.40757631626156	37.08459266565962	19.607160470901572	6.0903993954313576
291206	36487.96669429848	47.90363409779593	4686.665891377791	1.0175552274872768	15.570969870682081	27.6401	10.46882417613421	7.092326561902397
291207	33383.79655045558	58.42931521024342	4950.946036726709	1.142640548419949	13.4858	21.08994421227277	5.455	5.310812105150062
291208	10968.093379328364	34.70268615641148	2187.016441297142	1.0243275432052594	10.030188317032565	13.397825252946706	5.455	3.353182916100535
291209	59388.00029164889	74.95112638774799	7478.997102616326	2.113680947201015	15.881273779574965	26.087799349880164	5.6825	7.5800044523207255
291210	81392.07184365505	117.54809229095656	10964.87730756164	1.009805118132257	14.845961256224026	18.09741692043722	10.69632417613421	2.8534745435496225
291211	72097.36793688017	81.30312240080102	8582.587691766934	1.100415401721624	16.800846207733223	18.09741692043722	10.69632417613421	2.3302152356189643
291212	46417.71669606166	108.57503079309234	7958.144111578514	1.1961177481839516	11.6655	17.913708460218608	8.303162088067104	2.9053666529269093
291213	43230.75660575397	58.70879003896428	5647.456769716434	1.0387686019872184	15.309814087492217	17.480738942946434	13.089486264201314	1.7731918298159892
291214	15481.91340325697	28.64463533699295	2360.6896604790304	1.1159639219321806	13.116432593783111	15.79098734101381	8.075662088067105	3.566585080200895
291215	8434.133949769386	28.25883932506783	1730.6224737468547	1.1953823741568455	9.746936813445174	10.69632417613421	8.075662088067105	1.185413702261973
291216	27269.965805761414	33.14456214826197	3370.182132557132	1.0703776703488146	16.183081348823293	23.683549322049956	8.075662088067105	6.38633
291217	10005.03780938881	54.52486444985285	2618.252919074341	1.045909002936616	7.642529670453683	10.46882417613421	5.455	1.8110176494637966
291218	56358.05240208174	52.13155666196819	6076.216880784203	1	18.550375507599757	19.289136231808058	18.09741692043722	0.45113578363934365
291219	18256.378199568106	45.55351683783099	3232.758033358467	1.0141301635548954	11.294614698150985	13.089486264201314	8.303162088067104	1.9843051771555131
291220	99049.46935522585	104.8758169188054	11425.328270235872	1.1553653271434738	17.33857741545329	23.782977464112662	13.089486264201314	3.968964235428842
291221	217685.98152841534	157.67291803470619	20768.19322519779	1.0917127228434647	20.96340102077822	27.801710367312747	13.397825252946706	5.197535799928839
291222	34906.99684195552	53.9647	4865.371184220445	1.0095392412340345	14.349160843130415	18.35091584362472	8.303162088067104	4.070360564716443
291223	46969.46756029301	47.90956585067329	5317.700433972738	1.0133156905810763	17.665330397411324	25.767493904795977	7.848162088067105	6.935792955612061
291224	48393.36513014649	61.6908	6125.029901284712	1.0292090923172268	15.801838002454843	24.220184847518773	10.69632417613421	4.76075
291225	105960.03807659066	95.28525528659628	11263.901286537119	1.1957248676682803	18.81409209493634	26.88745245180259	10.46882417613421	4.467427696745764
291226	42920.338309316125	121.43642629225286	8093.027000172058	1.6921389414696393	10.6067	18.35091584362472	5.455	5.272668293147179
291227	25367.260240423115	43.24164889774518	3712.7254689639744	1.0200306557640433	13.665034192523681	17.476501076812497	10.69632417613421	2.4363484462730023
291228	11673.458095538685	23.791155482061043	1868.1530958892718	1.024081067194046	12.497324894009209	13.397825252946706	10.69632417613421	1.2734998205312509
291229	36046.559000348905	66.58732633057235	5492.03	1.01562	13.126869923961973	23.074460652956084	5.6825	7.354327041786659
291230	22270.147403347786	26.59802799119379	2728.294183687781	1.1449018065144916	16.325327038776788	17.789077931691825	13.397825252946706	2.070056364696177
291231	80620.26830084063	40.71714605437322	6422.671599765842	1.0239180583164311	25.104901301128297	27.527871672138087	21.08994421227277	2.8592007947408318
291232	135124.73985661007	139.7675987286218	15405.493652108564	1.9688091866764659	17.54240959855453	21.08994421227277	13.089486264201314	1.9001705313017665
291233	41934.8	84.11665618209767	6657.837556760066	1.1429630750791873	12.597121730175832	18.09741692043722	5.455	4.612616720780029
291234	44509.84235255047	39.098667496476146	4676.424621078838	1.303288916549205	19.035842960848225	23.874113754878515	13.089486264201314	4.131553923748582
291235	50626.84365444327	74.32354909770436	6876.359566495217	1.009895971656451	14.72489713921317	18.47978423828544	10.69632417613421	2.5347648894622066
291236	28491.204834296877	75.72892934145071	5207.044004944244	1.012100340022258	10.943331689627984	16.606324176134212	5.6825	3.6079449184543084
291237	39693.75846532039	39.60698191568862	4444.796871724291	1.0236296661573172	17.860775018914104	21.08994421227277	13.65132417613421	2.6930367025637922
291238	148772.87452781232	80.26305592643534	12249.677488674106	1.0302539418565981	24.290088398713486	27.34458140955767	23.002007509331037	1.367403216858063
291239	69703.35735739263	61.036534489320104	7311.840585216421	1.1149040978975424	19.065885407382552	21.52715159567888	15.08757685487933	2.1820965330375848
291240	55251.66266471037	36.095600909534355	5006.160231718343	1.0510397675063643	22.073469528459526	31.510113065468122	18.09741692043722	5.542384052790339
291241	185456.03271504227	212.56213509072947	22257.089204415774	1.151510642526952	16.664895486715135	26.88745245180259	10.69632417613421	5.637668459063525
291242	50075.85635810231	35.22334712622091	4707.978120739237	1.0093937525160042	21.27276511227266	23.002007509331037	18.35091584362472	2.07764
291243	98289.89851539329	63.676252886837766	8868.458228060705	1.0281873526745235	22.166174996324397	23.874113754878515	20.15172382408943	1.3258197714347169
291244	37050.95158126457	63.27411477057568	5427.722732085875	1.0545685795095947	13.652484996051328	22.90257936726833	8.303162088067104	4.216013703049156
291245	63799.355721365326	58.44011595600519	6844.923724756933	1.0211700536523578	18.641363523340324	24.410749280347332	13.089486264201314	4.804105222179862
291246	39353.32149336043	38.58070474592871	4367.980662524994	1.0471632165285443	18.018999869203405	23.002007509331037	13.861031559540322	3.2945649251947615
291247	92305.42773241807	43.600781575575596	7111.573267620657	1.0202349663583614	25.95921444068902	31.99499305902293	22.099672798931458	4.322911541704876
291248	13140.345542811516	50.43665295684869	2885.9011691576325	1.08551	9.106580421565207	17.789077931691825	5.6825	4.709739927393942
291249	26919.177515605006	57.59177957411819	4413.834799222312	1.1917358640460187	12.19763708435485	27.34458140955767	5.455	8.102837066291816
291250	234345.2750450024	132.33318941545625	19740.921550456405	1.0604914719809155	23.74208057572514	35.545190417362264	13.303162088067104	5.548513020020069
291251	5131.549776235796	29.21465411623278	1372.5544413319465	1.8869287379992992	7.477371566050328	10.46882417613421	5.455	2.058049403829705
291252	106645.92746301797	53.21539196801421	8444.923162942807	1.0406773456768874	25.256814160486694	27.221542652502496	23.782977464112662	1.4781352833381525
291253	177963.2767750002	105.43498806344093	15355.448488014972	1.0995795297252715	23.17917017062728	30.18580533001723	18.788123227030834	3.3133709793154704
291254	29755.518866079186	79.5073	5452.457609589611	1.0285708741927688	10.914534691199108	20.4809	5.6825	5.710914052004961
291255	10568.793246519517	37.96710419232794	2245.542970452452	1.0392778805272995	9.413129372794877	14.708726030317525	5.455	3.8943955812022866
291256	26766.870227302417	33.60310155527739	3361.9667267479613	1.0138345290236235	15.923340355717366	20.15172382408943	8.075662088067105	5.554714987954965
291257	39440.73329821798	49.29748941734189	4942.991045287901	1.1819145333498429	15.958245902879549	18.09741692043722	10.69632417613421	2.747218945810764
291258	53807	26.874805239524235	4262.819369547337	1.0310378956755901	25.24478849705503	27.93005946365907	23.683549322049956	1.9071440597729978
291259	102422.70533991941	111.27178915680616	11967.28376561092	1.0157490582596065	17.1171	35.545190417362264	5.455	10.860570605785684
291260	40492.907116913004	95.07709844412281	6955.564310303605	1.0136080946371493	11.643313269903626	18.35091584362472	5.6825	4.884986052664074
291261	33919.426736863774	47.47037597884654	4498.22	1.0001734681493528	15.081272243402248	19.726343615214173	10.15548685079126	3.9123245496234795
291262	5192.58	27.448171717115493	1338.2993443076791	1.0000000000000002	7.759968794220047	10.064937588440094	5.455	2.3049687942200467
291263	20037.824004106747	56.213644152798935	3762.279714862159	1.2288002814844023	10.651958664822924	16.802207383406113	7.848162088067105	3.246606553949231
291264	77243.12829996395	72.91440745067807	8412.818790900681	1.0141332271456576	18.363197929214937	20.4809	17.605369471473217	1.077703405257201
291265	70453.13305418652	41.20103924667262	6039.613856860867	1.0304891613278737	23.330343536500543	26.239759061218955	21.699032881366634	1.864926401330957
291266	45728.17450122975	46.44794505680526	5166.305890070837	1	17.702464962097995	22.426232839664017	13.397825252946706	3.8762916492819866
291267	24709.295928599713	75.74701004203673	4849.733394393665	1.1553242709568399	10.189960527382341	17.913708460218608	5.91	4.580553118930614
291268	50183.55995898623	97.47876930774937	7840.444482071504	1.1143771972524636	12.80120280775902	18.788123227030834	5.455	4.224876996274515
291269	39779.205684963454	46.44794505680526	4818.548535264238	1	16.510866454427884	23.074460652956084	13.089486264201314	4.079533900221727
291270	9927.056796341829	15.48264835226842	1389.7536084853261	1	14.286067308234866	15.48264835226842	13.089486264201314	1.196581044033553
291271	6087.859043376273	23.791155482061043	1349.1026451641699	1.024081067194046	9.02505	13.089486264201314	5.6825	3.0666705510291705
291272	37662.831291165356	35.95749052700981	4125.305366884922	1.1985830175669936	18.259414972523647	21.699032881366634	13.397825252946706	3.1332122367477058
291273	16716.346044207825	72.78185311997223	3910.0936838229677	1.1665181635784432	8.550355769411622	10.69632417613421	5.6825	1.737381161057053
291274	18854.019135406183	49.40869570514262	3421.4374011306927	1.030564737297827	11.02111009201889	17.789077931691825	5.6825	4.213250795052289
291275	10049.012737238882	28.767926944244138	1905.9912999955386	1.088443996938709	10.544657509467543	13.089486264201314	5.455	3.598931338861534
291276	102120.51604244579	136.15520014904655	13218.389620833124	1.476522236650242	15.451279463195208	25.96635018892139	8.075662088067105	5.894338690513587
291277	25424.64298692459	72.09376931415994	4799.336818923283	1.0329938276489201	10.595065087608724	17.789077931691825	5.6825	4.7937236215576275
291278	20227.012137889833	42.61761607598436	3291.2841315806068	1	12.291258566106238	20.15172382408943	5.455	5.30282
291279	53616.1	45.08277358477535	5511.345738849569	1.039915736563386	19.45660942481549	22.13624026477275	13.397825252946706	3.3217095385420374
291280	9755.23	16.716004307249985	1431.495494378545	1	13.629428406243514	16.79003263635282	10.46882417613421	3.160604230109305
291281	22540.465509879592	67.80758811703848	4382.536289847924	1.3561517623407695	10.286493491038156	13.397825252946706	5.455	3.4623110240040273
291282	43921.11956314945	79.21918673463261	6612.365065677834	1.3033689066095397	13.284541650952267	18.788123227030834	5.455	4.08061
291283	17255.025523212542	58.89196808052852	3573.475172053086	1.0517431734790215	9.657280206202708	18.604414766812226	5.455	5.285485494644953
291284	97569.70729216812	138.90302475592037	13050.23356845214	1.0559014507633928	14.952944218260557	23.683549322049956	10.46882417613421	4.9708728310728665
291285	94473.37682760617	71.94201402197734	9241.680439989006	1.0134	20.445064605094384	31.923131442463433	13.089486264201314	6.3471042837879255
291286	66118.09896361707	96.70702535210546	8963.84	1.1055546210915783	14.752180933746498	23.074460652956084	8.075662088067105	6.016151147728938
291287	18503.06779410077	51.32309617977603	3454.4843233881825	1.0704952311930154	10.712491973883287	15.79098734101381	5.6825	4.134152085323395
291288	69611.21414764065	125.85302510776836	10492.436895191911	1.1311323573690502	13.268836370993952	23.683549322049956	5.455	7.229473054382545
291289	16965.97287947322	20	2064.948924485189	1	16.432341428205536	17.4067	15.48264835226842	0.7856889034034311
291290	18380.858767699916	15.48264835226842	1891.082414535807	1	19.439511071982295	21.08994421227277	17.789077931691825	1.6504331402904722
291291	7438.343578815034	41.0879	1959.748243811939	1.0546822004001006	7.5911215660503295	10.69632417613421	5.6825	2.0877594161834407
291292	55936.39597267858	85.31670730602214	7744.069028962556	1.0130361023112946	14.44625448545935	18.09741692043722	10.69632417613421	2.7808268144487363
291293	56671.027636273975	71.94201402197777	7157.754057996012	1.013397235145256	15.83486305259849	23.782977464112662	5.6825	5.683548378318815
291294	29381.334518562886	58.142556747394494	4633.271542034573	1.1210183672951224	12.682759580139303	18.382000119347182	10.5497	3.0029559059247655
291295	2993.548195346082	23.2317	934.8429524378954	1.1615855543178901	6.404387362689035	7.848162088067105	5.455	1.0376641535135187
291296	61722.61268993246	59.05281907526055	6767.798192398094	1.013230720861719	18.240086638299044	19.236517631246006	16.361031559540322	1.128329999249633
291297	59245.51079053128	62.02397186682004	6795.359587352946	1.001222897949068	17.437049512668892	19.726343615214173	12.858461307578334	3.2375507680802773
291298	67662.42312124833	73.66146963919041	7914.051917793794	1.0123676029087083	17.09931241899425	35.61596894527977	5.6825	11.740061817475407
291299	125040.55454562591	34.34275469440388	7345.949550543654	1	34.04340138338467	35.61596894527977	32.36087765386046	1.1526073676633433
291300	15794.259219125586	43.94204609670514	2953.212516570124	1.0365523803596952	10.69632417613421	10.69632417613421	10.69632417613421	0
291301	23316.26481536029	33.60310155527739	3137.7916563517088	1.0138345290236235	14.861576145861747	17.789077931691825	13.397825252946706	2.070056364696177
291302	72143.17185550081	48.6938	6644.146048271504	1.015970328078096	21.71631127051131	25.958058337624536	18.543589859656556	2.99142
291303	37147.752783915814	26.080147052785406	3489.2028880091016	1.0160542400764152	21.292973768637392	21.699032881366634	21.08994421227277	0.2871271521734405
291304	42818.009686155485	48.4726	5107.003484473409	1.0296402149132993	16.768349509191893	17.789077931691825	14.396870548285714	1.3979091604970557
291305	3138.665268113301	23.791155482061043	968.6908564826655	1.024081067194046	6.480220696022368	8.303162088067104	5.455	1.2923558724599298
291306	15229.598491931738	44.393521589397466	2914.8013212645337	1.2926604748055155	10.449836413086745	17.09837162509821	5.6825	4.347614138125005
291307	36817.12205474403	81.40084137881256	6136.832893830102	1.0005901349958493	11.998737033155825	20.659317232214956	8.075662088067105	4.846012150687665
291308	27317.29698774735	46.67229739839737	4002.703156570098	0	13.649424361088743	20.659317232214956	5.455	6.833505140280963
291309	26375.015603547643	33.60310155527739	3337.267175503846	1.0138345290236235	15.806355449839378	17.23120846021861	13.089486264201314	1.9218818963181945
291310	37654.42730004374	48.6938	4800.092177419506	1.015970328078096	15.68904342178132	18.788123227030834	13.089486264201314	2.6234440823644065
291311	130691.8025770962	80.93854142013262	11529.402285805216	1.0786933060140151	22.671045616649444	24.410749280347332	20.659317232214956	1.5618511932183745
291312	22201.71334155289	63.205436683465464	4199.285434534624	1.0335591450298092	10.574043459378867	17.789077931691825	5.455	4.683324300866652
291313	18420.18619523175	49.890708748738064	3398.3004790271743	1.0563490644773863	10.840822528150815	18.851928848401947	5.6825	4.953327305395353
291314	85919.67921868715	114.39412563132662	11113.55791492129	1.0499059592150364	15.462137305881068	22.46537198386222	8.075662088067105	5.405722668334032
291315	34002.14814973351	23.791155482061043	3188.349173400371	1.024081067194046	21.328998990076272	23.683549322049956	18.604414766812226	2.0899913505530923
291316	46636.70518679979	53.989102604136704	5624.992098054527	1	16.58196291615402	18.35091584362472	13.397825252946706	1.9214803399373444
291317	8731	15.48264835226842	1303.3451116673405	1	13.397825252946706	13.397825252946706	13.397825252946706	0
291318	37489.62390060447	64.26221629618334	5502.22	1.0192508453999922	13.627078435161529	18.09741692043722	5.6825	4.001755268152816
291319	35466.10039277168	36.84306719044982	4052.1875753685745	1	17.504668642860537	20.918062926585016	13.397825252946706	2.6816797618843173
291320	29001.67604629411	45.29554971082371	4062.9759151683124	1.04482	14.27607578869573	18.09741692043722	13.089486264201314	1.9143988484853176
291321	57892.75768463963	85.09772460831053	7868.21	1.039976014721106	14.715607933251459	22.609009271433326	10.46882417613421	4.237096528973187
291322	33535.64879380393	54.83097122182018	4806.968295252824	1.1647037316848294	13.952931134129773	17.09837162509821	13.089486264201314	1.5772475742105365
291323	65281.63195487841	100.81365661736237	9094.108199278518	1.232039814471698	14.356906806993463	22.609009271433326	8.075662088067105	4.562096426675196
291324	46279.67558397814	26.080147052785406	3894.530441961906	1.0160542400764152	23.76649831021186	26.51461543744232	20.235562926585015	2.622496066147219
291325	40484.79755004719	54.68916281911534	5274.746049844108	1.069498329244607	15.350425278291336	21.85628331476835	7.848162088067105	4.729700695613317
291326	45946.710824703936	38.9577	4742.731862656162	1	19.37563082006982	20.4809	18.16720738340611	0.9473575293641787
291327	19919.99330389775	23.791155482061043	2440.379081727762	1.024081067194046	16.325327038776788	17.789077931691825	13.397825252946706	2.070056364696177
291328	38070.737370151466	51.898839325067826	4982.87	1.0431825716263432	15.280651999425109	18.35091584362472	13.089486264201314	2.4351592330489114
291329	31220.72769812381	32.244571636168466	3556.7615348006016	1	17.55570475706581	17.789077931691825	17.168162088067106	0.257579
291330	202230.7533275088	117.94332070267964	17312.716102568676	1.042540086382816	23.36210587979363	27.801710367312747	13.397825252946706	3.5626462133449506
291331	65510.23918012431	47.81544361528499	6273.987068472352	1.0156819106046697	20.883128532196782	21.699032881366634	19.251319833857075	1.1538629961951996
291332	35550.80602329116	46.065778330984095	4536.478579726533	1.0625905194885472	15.67330492076708	19.542635154995562	10.46882417613421	3.3759389727225964
291333	147302.5887013437	126.45966178476175	15299.81324164926	1.200823103704937	19.25547539369376	23.683549322049956	14.396870548285714	3.04015
291334	55308.12889140756	81.27345580376029	7515.78	1.5427962083510633	14.717877485773036	20.4809	10.46882417613421	3.26675
291335	10379.834701845451	29.29215928847532	1954.6807874480576	1.0365662563674671	10.620490842800876	13.089486264201314	8.075662088067105	2.047587399539647
291336	94302.19367887889	38.9577	6794.574362105112	1	27.758087159903255	33.03749199872772	23.17388879501879	4.05669
291337	43239.67217588793	74.86021712319464	6377.811357222316	1.043129252306655	13.559407688320153	18.16720738340611	5.6825	5.213774355872321
291338	50862.08142344139	36.095600909534355	4803.1830117068885	1.0510397675063643	21.178489888673525	23.882405606175368	18.04257685487933	2.087098231212716
291339	4041.9045292496853	23.791155482061043	1099.2734154069112	1.024081067194046	7.353774725378069	8.303162088067104	5.455	1.3426364842604575
291340	4253.02	20	1033.8766229815872	1	8.227328754733772	10.69632417613421	5.6825	2.0475873995396476
291341	146400.84966378537	114.85606341175287	14536.29386963128	1.0730736346454497	20.14280269465946	28.90010231605611	13.089486264201314	5.967330631955431
291342	30328.04940636054	64.79888033900023	4969.479716792032	1.1457506573036897	12.205724194378371	17.480738942946434	5.6825	3.9839775192545903
291343	158124.42606448152	95.65310725958133	13786.497752427045	1.0279428838585896	22.93902757669467	26.88745245180259	17.605369471473217	3.231697365891696
291344	4248.508218283961	11.82	794.3865852090183	1	10.69632417613421	10.69632417613421	10.69632417613421	0
291345	69894.72816312147	83.41971949125698	8559.758356891662	1.020702533593503	16.331004976757924	18.788123227030834	10.69632417613421	2.716800622802314
291346	40431.10994105745	93.57427224473398	6895.106730926118	1.0537523002098252	11.727479071415893	18.16720738340611	5.6825	3.980847123456299
291347	20561.548523902704	37.77809316356014	3124.3009303251974	1.0826049859662055	13.162335499968963	18.16720738340611	10.69632417613421	3.050265286796138
291348	40569.53484088648	84.08758239142891	6547.430229976407	1.0642234726796937	12.392506194306609	18.79410646234242	5.6825	5.05584
291349	36569.61931972875	93.65913783789256	6560.5496953668835	1.069775892699132	11.1483	18.788123227030834	5.455	4.941291793097014
291350	43717.07958190321	66.01785874042005	6022.283832965918	1.0861715186680574	14.518438783172712	18.35091584362472	10.46882417613421	2.4788431333740277
291351	65043.60131504665	94.82104063610548	8803.585373984377	1.0554714995009997	14.776616242572736	27.801710367312747	5.6825	7.321699809174389
291352	38056.3	73.89909929160565	5944.805345361622	1.1837691911884203	12.803202819833269	13.397825252946706	10.46882417613421	0.9624602529944271
291353	56381.5	40.87270236551855	5381.333282201361	1.0222770481511219	20.95446943116295	25.958058337624536	16.79003263635282	3.3428908390698933
291354	66579.54695307501	38.81731616655936	5698.86	1.13029	23.3659	27.801710367312747	17.913708460218608	3.5326820067047393
291355	45568.44261717167	54.52486444985284	5587.715970127697	1.0200188388002065	16.31022151475974	18.788123227030834	13.170325252946707	2.484718585779701
291356	37369.655434824876	86.27130712356048	6364.989152683189	1.221262918557736	11.742252669534098	16.79003263635282	5.455	4.15939
291357	67331.11338436016	45.08277358477535	6176.154384357273	1.039915736563386	21.803571994538807	24.064678187707074	17.476501076812497	2.5046060705947113
291358	61687.632971234794	79.23556652700685	7837.256646075324	1.0170651217729556	15.742149519149974	21.699032881366634	10.46882417613421	3.8218181259087523
291359	51426.92970618736	84.51769743590873	7390.5	1.0381248317731289	13.917029046321689	23.074460652956084	8.075662088067105	5.090931699413511
291360	46078.19233723576	43.77512078795443	5034.615692942415	1	18.30455198470411	19.542635154995562	17.789077931691825	0.7258067700954584
291361	141625.09646044867	101.38751624900675	13432.822725423915	1.2044688014826965	21.08642380761848	32.43273927041996	12.861986264201315	6.3317585726627055
291362	11532.21963819054	23.791155482061043	1856.8172077980385	1.024081067194046	12.421491560675875	13.397825252946706	10.46882417613421	1.380744349011211
291363	38084.49210434818	41.236266199349416	4442.410463440078	1.0128943473845071	17.145868180247632	23.874113754878515	13.397825252946706	4.299840659195029
291364	25943.201308609972	32.26075990670063	3243.052739352678	1	15.999247248620632	16.794001076812496	15.204493420428769	0.7947538281918636
291365	90806.96289591349	130.94943554931075	12224.083919252455	1.1277681821549528	14.857058164153482	23.074460652956084	10.46882417613421	3.913815743520558
291366	71574.2	77.57383063894598	8352.969448605627	1.0499404633542089	17.137433671784347	23.782977464112662	13.089486264201314	3.6509838298876742
291367	75069.94792592092	71.2421	8197.969689058116	1.0866133596417726	18.31427799156595	24.064678187707074	10.46882417613421	3.9126933060528226
291368	78840.12627028537	93.70303341572216	9635.08	1.060654531725494	16.365221736539468	19.898224900901926	10.46882417613421	3.184910211509453
291369	0	0	0	0	13.117187074214026	13.144887884226739	13.089486264201314	0.027700810012712296
291370	64603.91096937454	85.05627227503665	8309.741416528095	1.1689722577788046	15.548958200041513	18.04257685487933	10.69632417613421	2.7738561194610236
291371	30780.1	41.20103924667262	3992.03	1.0304891613278737	15.420775015670863	18.09741692043722	13.089486264201314	2.2082784729030194
291372	60143.015293198005	66.3899	7083.5088260544135	1.0105270836358102	16.981136544075795	18.09741692043722	13.397825252946706	1.7607780750662805
291373	60696.31588799831	46.44794505680526	5952.088089540852	1	20.39496559019524	23.074460652956084	17.351870548285714	2.3238144053158947
291374	38996.34992858945	55.97162561432644	5237.220651073221	1.0223875795949489	14.892001894401085	17.476501076812497	13.089486264201314	1.9627477515601444
291375	71518.3	39.04819153222596	5923.987037727837	1.0446804039960593	24.145338948375954	26.696888018974033	22.13624026477275	1.6350845843030184
291376	82935.94348864588	69.73309619546876	8525.027745347154	1.0037461883782353	19.45704951726666	28.474875824590352	10.415084373594658	6.979658153003386
291377	4164.64	15.508823295144076	900.9136439565165	1	9.245373230830882	10.415084373594658	8.075662088067105	1.1697111427637763
291378	164449.59267313522	63.12194543628364	11421.19432354242	1.0020963714012059	28.797267258496163	34.13243204013103	24.064678187707074	3.2023030228236036
291379	80702.63979497674	120.94166339169436	11074.822417614738	1.1673756385132834	14.574073831941089	25.545955757212038	8.075662088067105	6.287384832584781
291380	47624.10145169107	52.18276306137429	5588.327695839403	1.2036898391541608	17.04413343088236	24.54931656660824	10.69632417613421	4.698521684392173
291381	63029.444673033824	67.05403754400692	7287.677388761232	1.1875599856162076	17.297539753951057	22.573447648178863	13.089486264201314	3.3751186343862263
291382	115979.50385472107	83.85738754306334	11055.190217360316	1.0832434559656856	20.981910138930907	23.782977464112662	17.476501076812497	2.370089416727509
291383	38578.71581687897	43.24164889774518	4578.570846435401	1.0200306557640433	16.851859285704418	22.13624026477275	13.397825252946706	3.4011829008243244
291384	12682.979420175127	30.96529670453684	2221.535198757095	1	11.418211538823243	13.089486264201314	8.075662088067105	2.363539383081036
291385	210931.5783343955	131.1920375724769	18647.880257341512	1.0893658948928235	22.622579663053504	27.15401697672911	14.650369471473217	3.865426360376952
291386	97315.7	121.59088566857885	12194.018098576984	1.5322509497654524	15.96121490413719	32.59974578733069	5.6825	7.894804552979413
291387	34848.43809853105	47.10144337273395	4541.650380287002	1.1146924653058572	15.346156212195648	17.73	12.835138584581271	2.385539309552333
291388	6490.408635971638	26.080147052785406	1458.464861934623	1.0160542400764152	8.90033	15.79098734101381	5.455	4.872431159392785
291389	59982.90436440344	53.96698117851257	6377.97	1.0236480439828592	18.809391515560254	23.17388879501879	17.476501076812497	1.964196401925994
291390	43264.73193637979	37.74848549657513	4530.245176524623	1.1706927269033083	19.10039313570676	23.683549322049956	14.396870548285714	3.5560023269164414
291391	27028.14676397381	49.29960798143695	4091.9922188180803	1.00535	13.21026303015823	13.397825252946706	12.835138584581271	0.26525303925631016
291392	50624.17101368291	48.6938	5565.709263299539	1.015970328078096	18.19145363826324	23.97354189694122	13.089486264201314	3.8633426042191754
291393	117504.0930523559	75.7289	10574.560780593643	1.0121003400222577	22.2239	26.696888018974033	18.09741692043722	2.4393202402273513
291394	30508.643622881296	30	3391.3843310948932	1	17.991852673938443	18.788123227030834	17.476501076812497	0.48653318915912597
291395	2083.403891428761	20	723.6135078768491	1	5.758333333333334	5.91	5.6825	0.10724452847995973
291396	63183.318495092884	57.031075035520935	6729.176616249789	1.0417396694717356	18.778915192243936	23.84079975545167	16.485662088067105	2.5991428633589986
291397	35179.5	50.936720466593485	4745.317485829621	1.0627687115358677	14.82703887278155	23.84079975545167	5.6825	6.578837551168654
291398	87693.46676264917	103.88135742145114	10699.349140272388	1.0185459269047787	16.392299309603917	24.87388268902595	7.848162088067105	6.304183836446936
291399	7014.593847517361	33.292561210348154	1713.0885030778738	1.0325012714079342	8.189412088067105	10.69632417613421	5.455	2.5120681404565786
291400	1014.4455969349139	10	357.04200508047995	1	5.6825	5.6825	5.6825	0
291401	51415.34001649072	54.41838592450088	5929.582504502504	1.0139435814228936	17.341976430026758	18.980797243062668	15.131423586799002	1.6226680749400855
291402	93431.4	56.464762284777734	8142.167994256524	1.083407253951884	22.949999811119365	26.696888018974033	18.35091584362472	2.7291263335459335
291403	12598.575567283695	35.22334712622091	2361.462025022489	1.0093937525160042	10.670148775450848	18.47978423828544	5.455	5.624930932419278
291404	60158.659080973375	119.9680809285318	9523.286755567853	1.0334569669332128	12.63401189632376	17.913708460218608	5.455	4.273406487913797
291405	80004.8	75.168	8693.190383016154	0.9999999999999998	18.406303635880978	31.923131442463433	8.303162088067104	7.906612948964992
291406	60675.922809890966	95.85081629735849	8548.915708637474	1.0382774498929743	14.194998495209514	23.074460652956084	8.303162088067104	5.529567271746862
291407	87536.8	78.82527378245524	9311.786584804531	1.1013837487010945	18.801290409451184	23.074460652956084	14.907697810013905	2.7085471245859276
291408	44226.67865175383	108.18937929594499	7754.24	1.0055195268438137	11.40709115328955	14.619225893719758	8.075662088067105	1.8479914998336806
291409	33369.630333996734	28.64463533699295	3465.7902746351106	1.1159639219321806	19.256577974851638	23.782977464112662	13.397825252946706	4.343134080720494
291410	49445.152254731314	81.82559292610381	7130.358597245595	1.0626121147638121	13.86891040061621	18.09741692043722	10.46882417613421	2.6989375068589947
291411	35466.55073735674	59.17527443093674	5135.521469761947	1.012429395940519	13.812249036902875	17.789077931691825	10.69632417613421	2.319944402746004
291412	65440.19131889121	86.39273686393892	8428.801541638899	1.0263330247853655	15.527757059081736	19.289136231808058	10.24132417613421	3.36764
291413	42311.48350784818	29.29215928847532	3946.48	1.0365662563674671	21.442651954616377	23.074460652956084	18.788123227030834	1.8934341509344574
291414	65775.10807543731	105.26877677917304	9327.934877528383	0	14.102823173410853	21.699032881366634	5.6825	4.999074610573162
291415	44153.74791857392	43.56324156524047	4916.418148134905	1.027616730483114	17.961754508340228	18.788123227030834	16.79003263635282	0.7671358102960244
291416	82959.61658938168	192.2175825291995	14155.814260568668	1.074521526365607	11.720924711546623	18.35091584362472	5.591500000000001	2.722756228374813
291417	83969.50179007495	169.73195584571033	13382.816652352623	1.0466406899772738	12.548853349987963	16.407665318504595	8.303162088067104	1.7561609358043715
291418	2556.115386736516	26.59802799119379	924.3147398173329	1.1449018065144916	5.530833333333334	5.6825	5.455	0.10724452847995973
291419	36768.28956062414	38.9577	4242.66	1	17.332665309647183	18.09741692043722	16.111501076812498	0.8726204962300514
291420	113080.26737412714	205.46126011020715	17086.901623866943	1.1608127451273096	13.235900792707426	24.31961298958148	5.6825	5.587270620749171
291421	23920.542779434236	75.36675871084773	4759.708610462162	1.1686735919653135	10.051263527710608	13.397825252946706	5.6825	2.122125733959989
291422	30526.233099923862	34.34275469440388	3629.602822595702	1	16.82070165357272	20.58893120749554	13.397825252946706	3.4315764969192393
291423	18465.15778520231	23.791155482061043	2349.574451476981	1.024081067194046	15.71787416533646	18.543589859656556	14.213162088067104	1.999489782992011
291424	49405.08947601116	44.88964551481022	5279.148334150703	1.1026330070292087	18.717068113585913	22.293490698174466	13.740369471473217	3.03629
291425	81175.75738963635	74.24627221391526	8702.728467147192	1.102820102055669	18.65524305304363	22.89375160668031	14.088531559540321	2.730699874066141
291426	45897.69701949117	99.99048778967372	7594.159649082646	1.059015507646756	12.087630268619778	18.04257685487933	8.075662088067105	2.894088625537681
291427	55306.18358593751	30.96529670453684	4639.053705817552	1	23.843734991289896	23.874113754878515	23.782977464112662	0.0429621
291428	13211.285252095442	23.791155482061043	1987.399766722284	1.024081067194046	13.295045590031576	13.706164241692097	13.089486264201314	0.290705
291429	5437.579535496374	19.47882953362445	1153.6901154157733	1	9.426412626473354	13.397825252946706	5.455	3.971412626473353
291430	24384.685325656686	67.02655716703538	4531.97	1.055500681590119	10.761187172382675	13.397825252946706	8.075662088067105	2.5370756461413584
291431	33798.827654861554	79.28853756355323	5803.112021198187	1.011219298488521	11.648518081814665	13.397825252946706	10.69632417613421	1.152376965717319
291432	46122.12188913031	77.16337838790675	6687.521457398589	1.048483097744809	13.793487522377708	18.09741692043722	8.075662088067105	3.0024955943589102
291433	90876.18524342617	51.569226619251836	7674.061675830197	1.001273270900399	23.683986155504797	25.05844267093097	21.08994421227277	1.8353540014359473
291434	97722.06682678127	78.62797688409137	9826.295144378655	1.1266190625690518	19.88991077327558	23.874113754878515	13.397825252946706	3.7171267497353897
291435	26513.526622997215	26.080147052785406	2947.7707079779316	1.0160542400764152	17.988866332947975	21.96435897908499	15.08757685487933	2.908374967877506
291436	15192.320970308001	33.63359779679604	2533.9827775497333	1.1316363933872748	11.990863635622977	16.099326329759204	8.075662088067105	3.278496542516125
291437	16723.52653722013	30	2510.9004307963637	1	13.320740505760359	13.397825252946706	13.089486264201314	0.1335146986153569
291438	47809.28379810089	46.4634	5283.4383938234105	1.0717628941159982	18.0978	23.782977464112662	13.089486264201314	3.3931559934609488
291439	62073.53645481703	73.8855	7591.68	1.0000199422401206	16.353047394137242	18.788123227030834	13.397825252946706	2.1111062265059117
291440	24661.863858759905	53.069456281602534	4055.460717727184	1.3715629717085112	12.162299464994566	20.417049921807788	5.455	6.171410241491649
291441	53487.16070993212	80.20350068748942	7342.2026405205415	1.0241740152955117	14.569786024358496	18.35091584362472	10.69632417613421	3.1671126858851246
291442	6117.760176606406	33.292561210348154	1599.8334004916571	1.0325012714079342	7.647996566050329	10.69632417613421	5.6825	2.0374832449861757
291443	54260.8	55.816472964545504	6169.206469840512	1.0093627433448593	17.590858979091966	20.46199792877158	14.396870548285714	2.486579494805082
291444	32920.38457007417	36.55955757390945	3888.9991453567886	1.0645493612621237	16.93000349942425	22.13624026477275	13.397825252946706	3.4181850392450692
291445	22933.555685385254	33.60310155527739	3111.9335253783584	1.0138345290236235	14.73910383904934	17.73	13.089486264201314	2.118625830923932
291446	161872.7458716537	83.80912642156926	13056.821166753505	1.059392707163201	24.795123377170725	29.023141073111283	20.627688232608612	2.9841868222485126
291447	119441.88642139689	130.38764156334227	13989.476849085057	1.1679132935438876	17.075961840447043	28.04738921864281	10.69632417613421	5.197351295106177
291448	60516.43194812274	49.29748941734189	6122.855219573638	1.0282452006831153	19.767389486742356	24.064678187707074	14.088531559540321	4.091106591773777
291449	48439.49754853604	41.14577509762759	5004.576943992684	1.0258488931690577	19.358078850873135	23.683549322049956	17.60877230612605	2.5122653816863716
291450	27230.338658059638	57.73287861986886	4444.706206189722	1.1210145660920885	12.252930742706244	17.913708460218608	5.6825	5.455367359498301
291451	83471.93282757628	113.85953500358394	10928.482719344647	1.3358271237013821	15.27603327401004	20.52810630033987	5.6825	5.516487716163262
291452	41987.92274775764	81.30160632570494	6549.628842852585	1.036096087050228	12.821466301431052	21.08994421227277	5.6825	4.823627432401829
291453	148550.91004481682	137.54432338529915	16023.741345809938	1.0912264220191168	18.541351465793788	27.062880685963254	13.397825252946706	4.365791100290404
291454	61718.439837902326	83.10262478119868	8028.229372901953	1.062729628684769	15.375355379412396	27.062880685963254	5.6825	8.319757369184147
291455	2767.644704097378	10	589.7393414090336	1	9.385993132100658	10.69632417613421	8.075662088067105	1.3103310440335525
291456	36559.89135132982	56.49997127600789	5094.851073267145	1.1356667335728208	14.351701679038587	18.16720738340611	13.397825252946706	1.9077528521837621
291457	32539.70742296579	46.54125838009382	4362.453538670296	1.0978654032780504	14.918076323116143	18.788123227030834	13.089486264201314	2.286034963541116
291458	12495.205293049095	38.9577	2473.278693748058	1	10.104162805942101	13.706164241692097	8.303162088067104	2.5469996410625018
291459	45714.99348226146	64.52732430595238	6088.440856128095	1.1275366269491705	15.016978751217966	18.35091584362472	13.397825252946706	1.9409092080469497
291460	34288.54395049855	69.73070316985988	5481.399754846684	1.0119888326380826	12.510871486860788	17.913708460218608	5.6825	4.3837590211858695
291461	77535.02210949405	87.0998	9212.182222518324	1.011502267852634	16.833149895790573	23.074460652956084	13.397825252946706	4.252968102286622
291462	75390.54158199059	63.676252886837915	7766.9786795951795	1.028187352674526	19.4131	25.34896966853067	14.088531559540321	4.154012766482618
291463	25911.82759578806	26.958777123700187	2962.811685560476	1.019994217239592	17.491376669041532	18.788123227030834	15.588589859656555	1.3747040971227604
291464	13202.142419286845	43.43348411347712	2684.352053399161	1.0001311167717832	9.836371799719146	13.357791223023227	5.455	3.2831048156635387
291465	48925.48903181897	61.93059340907368	6170.567967734875	1	15.857693906831333	17.789077931691825	13.397825252946706	2.021178018882299
291466	56074.03658851475	33.44100215304559	4854.287387949848	1.0371048662198723	23.10289115873585	24.510177422410038	21.445533958179134	1.3362366447058747
291467	15776.498232035869	23.791155482061043	2171.7908856283416	1.024081067194046	14.52856104741541	16.79003263635282	13.397825252946706	1.5991018959983583
291468	10012.089594790214	30.96529670453684	1973.8080620244295	1	10.144947512800558	19.297342538401676	5.455	6.472386993528022
291469	14482.367718152354	26.080147052785406	2178.611215746566	1.0160542400764152	13.295045590031576	13.397825252946706	13.089486264201314	0.14535239323071295
291470	119787.63813114038	122.32943272106289	13569.892708281823	1.0198703466007282	17.65491307945758	21.52715159567888	13.397825252946706	1.8584647740621003
291471	25753.47475989604	50.5036	4042.818204433899	1.175949300622915	12.740357571187005	14.396870548285714	10.69632417613421	1.3626484360595448
291472	3427.318736739926	26.59802799119379	1070.3033850534873	1.1449018065144916	6.404387362689036	8.075662088067105	5.455	1.1854137022619733
291473	37896.23900452859	52.68886210368111	5009.131086296137	1.1339858245443926	15.130863358000044	18.09741692043722	10.69632417613421	2.808739178151978
291474	101746.81130525461	134.49034328914368	13113.266482173063	1.0302911561853245	15.518148959082794	22.13624026477275	10.69632417613421	3.4516455072300967
291475	6579.270538158261	26.59802799119379	1482.9227360630273	1.1449018065144916	8.873382784089472	13.089486264201314	5.455	3.1673978658847015
291476	92705.70024185376	74.1527	9294.405083891465	1.0215226602907022	19.948710951392904	26.049194628390392	13.397825252946706	4.396404625140777
291477	6614.1249686324645	40	1823.3545529657395	1	7.254897252840263	8.303162088067104	5.6825	1.1960397138664043
291478	64986.907024273045	53.96698117851221	6638.6829542002615	1.050388162559637	19.578252937401132	25.958058337624536	13.089486264201314	4.082017601499532
291479	146425.6179558277	155.28660205325056	16903.64869339236	1.0197909715651043	17.32473510444707	25.34896966853067	13.303162088067104	3.229701207737628
291480	169462.43571757778	70.39956277762373	12244.09343734846	1.1582623471082347	27.680683193851223	32.066854675582434	25.34896966853067	2.1886665319654828
291481	39936.21848830319	54.48560370642706	5229.1281535559565	1.0471264214828608	15.274522756205705	21.08994421227277	11.644137792143033	4.154243058623651
291482	52248.30022981496	58.41552696335313	6193.058245626971	1.0858264782476137	16.87318224940268	20.15172382408943	10.46882417613421	3.3263582727084637
291483	65288	34.89554699385009	5350.6500820484525	1.0437765614452301	24.403755856388997	27.15401697672911	21.08994421227277	2.507513578267197
291484	78790.95651480001	29.00719060225255	5359.150491547442	1.026482024564996	29.40427093401115	31.450176698091653	27.830631321596364	1.514937550227504
291485	51983.09976144183	88.37566859098499	7598.053980937646	1.0091440974933108	13.683266765900708	18.09741692043722	10.69632417613421	2.0288607608332825
291486	93494.57631317485	61.127	8474.514770634452	1.1897483024317639	22.064880136181603	29.023141073111283	14.396870548285714	5.791293175026559
291487	25096.206815319638	57.718320571967666	4266.441718264472	1.020554728535875	11.764467194235303	16.099326329759204	8.075662088067105	3.597107161055982
291488	91164.4	57.87664286047911	8142.714150018207	1.0233541266918125	22.39164442007842	32.066854675582434	13.397825252946706	5.569159057468936
291489	15923.30357864816	53.437887123104844	3269.987998073871	1.0253296428140917	9.739059340907367	10.69632417613421	8.303162088067104	1.1724051975075898
291490	35367.208042910475	49.29748941734189	4680.774528374022	1.0282452006831153	15.111690524087734	23.074460652956084	5.455	6.302427192087469
291491	17243.228694397523	54.43786161182783	3434.51	1.0083120293919599	10.041158654117435	10.69632417613421	8.075662088067105	1.1347799715004423
291492	45540.635030078505	95.61860336948934	7397.341545132965	1.0275720853628412	12.312703084540335	19.41800462646878	8.075662088067105	3.9638608845383434
291493	79952.67122632824	110.40807125376975	10532.266331345349	1.067426841165132	15.182424885777726	20.40744421227277	10.46882417613421	3.114884321667672
291494	88255.78068821749	100.521	10558.579975912284	1.0109378609853314	16.717357995025655	22.13624026477275	10.69632417613421	3.1595215774116188
291495	45090.036016352424	69.52014728678336	6276.254776327343	1.0397243565053313	14.36845304190714	19.542635154995562	10.69632417613421	3.555572626679105
291496	5881.19	16.716004307249985	1111.4851482049892	1	10.582574176134209	13.089486264201314	8.075662088067105	2.5069120880671045
291497	47344.01445035827	35.280988433118765	4581.501616300935	1.0198253915844537	20.66746600368262	24.064678187707074	18.35091584362472	2.454606939165073
291498	18390.650305351046	26.874805239524235	2492.1612445297883	1.0310378956755901	14.758796482946615	17.789077931691825	13.089486264201314	2.146426872261924
291499	20300.955039458877	46.4634	3442.8552483021413	1.1615855543178901	11.793092404608284	13.397825252946706	8.075662088067105	2.132964662104773
291500	15555.050260778433	26.958777123700187	2295.5710309676233	1.019994217239592	13.552227355144579	16.79003263635282	10.46882417613421	2.5829310361495876
291501	27711.643018915533	40.14859888129026	3739.1360444033053	1.0376275818496599	14.822484493654086	18.09741692043722	13.397825252946706	1.9342723137367155
291502	63337.64683355261	94.61321049409538	8677.84	1.0000000000000002	14.597555527023037	18.09741692043722	10.69632417613421	2.5620769082133115
291503	44972.983367478795	59.17261179702305	5782.839656333234	1.0998991538085858	15.553944442580356	18.788123227030834	13.397825252946706	2.640695919612803
291504	1014.4455969349139	10	357.04200508047995	1	5.6825	5.6825	5.6825	0
291505	12586.967240406906	26.080147052785406	2031.0494666363556	1.0160542400764152	12.394545231094076	13.397825252946706	10.69632417613421	1.207403356139912
291506	34869.297437010406	75.74701004203736	5761.151260282772	1.1553242709568494	12.10497550286466	16.099326329759204	10.46882417613421	2.0245699627293083
291507	113716.40301851541	38.9577	7461.272736467589	1	30.48177088145219	35.545190417362264	24.52180714546215	4.544710355040944
291508	36991.06430414465	68.1312	5627.639266450177	1.0211389388286523	13.146210178989676	18.604414766812226	8.075662088067105	3.9729034400311054
291509	18929.442950061642	48.64520535994025	3401.6832341474665	1.014639884075057	11.12945659374763	13.089486264201314	8.075662088067105	1.8646340597241813
291510	77540.11228228004	78.28570493530776	8733.923388358757	1.0013613693408712	17.75607795819035	17.913708460218608	17.44081695413384	0.22292319381203912
291511	32571.516887084617	81.24341480969116	5766.5758512799375	1.0046362497571157	11.296657748759209	13.397825252946706	8.303162088067104	1.951111127004836
291512	99789.54251813238	43.55769462232574	7390.6	1.0176442330052677	27.004437572823594	28.80085307081071	25.05844267093097	1.5314893402255112
291513	121830.85075045272	62.21194820932712	9759.340515994887	1.0643838284072806	24.967025292493965	32.43273927041996	18.35091584362472	4.974198288820879
291514	48583.75064306032	43.77512078795443	5169.685555936343	1	18.795630843454944	23.874113754878515	14.169370548285713	3.442059732037596
291515	101783.76042230692	33.60310155527739	6555.923243384867	1.0138345290236235	31.05093108739793	34.09191618761553	25.007857057500846	4.273128130236917
291516	33758.06361652275	55.19112034570475	4838.695588467092	1.0012370861819577	13.95337358976838	17.476501076812497	10.46882417613421	2.8610021655457296
291517	38348.42409526922	55.2066	5157.916368037361	1.0443804466494029	14.869734737425057	17.789077931691825	10.46882417613421	3.5018336982652234
291518	21705.56655869988	26.874805239524235	2707.4669129460467	1.0310378956755901	16.03385544983938	17.913708460218608	13.397825252946706	1.9195751680137678
291519	40099.31787092173	58.64436732936739	5436.089234437748	1.03693	14.753002072479475	23.074460652956084	5.6825	6.134874920783751
291520	38989.89444557648	29.00719060225255	3769.934424989814	1.026482024564996	20.68465392242563	23.874113754878515	14.396870548285714	4.44629
291521	60230.420329172506	38.9577	5430.118476527704	1	22.18383285356489	24.60131371317589	18.16720738340611	2.8597644051889866
291522	19173.52862698896	33.65012278768506	2847.405252070822	1.0230672970825285	13.467369011168818	13.914795516358435	13.089486264201314	0.34050070108080366
291523	96081.53581761496	58.89196808052852	8432.433680782493	1.0517431734790215	22.78856601898564	27.34458140955767	13.397825252946706	5.460948156001247
291524	46410.63421530679	80.24215793973005	6840.927430835653	1.0510782839402812	13.568521135338958	23.782977464112662	8.303162088067104	5.078677610599749
291525	89664.1	51.356007985730415	7606.939302697221	1.0908895613655065	23.57430102746058	26.1486	17.861089859656555	3.2195753431936263
291526	35147.71565918992	36.34300252582875	4006.488369190519	1.1271045227675813	17.54539757532917	20.33543228430804	13.397825252946706	2.5465778451007175
291527	153478.27118699806	52.1178	10025.85141063653	1	30.61650624986749	36.95235569374229	26.1486	4.659037583859493
291528	47143.25891472865	102.29278974109658	7784.616886911884	1.3194786825225102	12.111902126870145	17.789077931691825	5.91	3.4622113600929842
291529	40803.40499338374	23.791155482061043	3492.6969311190737	1.024081067194046	23.364984593902435	26.696888018974033	21.699032881366634	2.3560115061268116
291530	50949.31241009717	30.96529670453684	4452.58	1	22.885299713499364	25.25783337776482	21.699032881366634	1.6776346425954718
291531	44352.66748242418	28.767926944244138	4004.2306710770063	1.088443996938709	22.152903329365273	25.25783337776482	19.236517631246006	2.4618045628949794
291532	54764.01865270995	29.00719060225255	4467.920338503465	1.026482024564996	24.514321878466266	28.896653428466458	21.96435897908499	3.112593531345364
291533	38870.082852672924	30.96529670453684	3889.1105470007597	1	19.989188984431987	23.074460652956084	17.861089859656555	2.233374608969852
291534	16863.78628232196	61.65943802779887	3614.7832229039286	1.0079011969307463	9.330455101965683	13.322334143661411	5.455	2.907947737994677
291535	159781.4633423044	75.168	12285.264166214129	0.9999999999999998	26.011888906991768	36.95235569374229	18.860135154995564	7.434595290938286
291536	65412.32428801768	62.582140673377424	7172.324492384005	1.0589194699387043	18.240202142966716	23.874113754878515	13.397825252946706	3.334932012120926
291537	124374.88837133172	69.28596366978233	10406.241845772453	1.0568504599298836	23.903901180589838	27.253445118791817	20.584144668099174	2.7228119770377277
291538	99200.98579202668	58.569100459429805	8544.707544315641	1.1237838561181617	23.219281708013522	24.52180714546215	21.08994421227277	1.190327398280701
291539	51857.32771907938	30.96529670453684	4492.08	1	23.088329269863987	23.782977464112662	21.699032881366634	0.9823808973844579
291540	33796.039267221095	70.5587	5474.105251684746	1.119118300265551	12.347603019441326	18.788123227030834	5.6825	5.16027
291541	168976.04358332866	85.39473783929124	13465.827769348085	1.103499720984806	25.09701541972257	27.13040636173664	21.782871983862222	1.8364093108051938
291542	14121.643869957461	29.00719060225255	2268.82	1.026482024564996	12.44843789025767	15.79098734101381	7.848162088067105	3.3623924945422803
291543	64183.54213673745	108.30183536308746	9346.191618998328	1.006368531586644	13.734694248354451	21.08994421227277	8.075662088067105	3.5859332521992133
291544	15736.949471559443	54.32461765605193	3277.6573229845667	1.0423436220255917	9.602559340907368	13.089486264201314	5.6825	3.340702440326141
291545	57306.5	162.07500187811092	10803.50727289138	1.2235018775713111	10.608863583435339	13.794804692201515	5.6825	3.3546115440360573
291546	14218.04844374543	53.63836818709882	3095.7273590949303	1.0034347922801692	9.185594721043026	13.397825252946706	5.455	3.114370004483584
291547	10029.182599637194	33.60310155527739	2057.9147667814327	1.0138345290236235	9.746936813445174	13.089486264201314	8.075662088067105	2.363539383081036
291548	74850.61435005949	40.62685541621737	6181.718448889766	1.0161281106186577	24.21676592647232	26.248050912515804	20.844651595678883	2.072796178661994
291549	60047.05397741982	95.01277174789772	8467.24	1.5536846873863785	14.183385997873735	21.52715159567888	8.075662088067105	4.1850849390390765
291550	35638.351784980434	33.60310155527739	3879.3004737283995	1.0138345290236235	18.373597006126403	19.542635154995562	17.09837162509821	1.0006873794553302
291551	21098.46667363567	41.99893388729362	3336.9485624093895	1.0854488929636015	12.645365236557236	13.397825252946706	10.69632417613421	1.1322981823420266
291552	159156.8931171308	68.48377146937332	11703.385028091152	1.120950559258123	27.198437500793673	32.75821833110561	23.074460652956084	3.881298923908526
291553	26075.614630780845	70.43946134670378	4804.301144405802	1.151852645373856	10.855112469851589	21.52715159567888	5.6825	5.023354642158513
291554	72410.51093036572	54.43786161182783	7038.113506002326	1.0083120293919599	20.576681768093604	24.331242712633593	18.09741692043722	2.434433304821833
291555	112434.68288000245	83.25670017076496	10845.877092273015	1.1074680241185293	20.73316559342257	30.591181699540996	13.397825252946706	6.385318735745939
291556	78273.48480295368	139.0607567202062	11695.386022775556	1.172107719218181	13.385361483669566	18.604414766812226	5.455	4.383717671138357
291557	31083.351284590943	30.96529670453684	3477.8149749313015	1	17.875218497042066	22.90257936726833	12.861986264201315	4.099067144211799
291558	62153.450988743774	58.64974366728576	6768.159967309628	1.024833043324325	18.366424933496372	24.331242712633593	14.396870548285714	3.845463851887519
291559	68543.5	71.86651689181583	7867.765863869618	1.0123337594557358	17.42388364541883	23.074460652956084	10.69632417613421	4.0452731987775055
291560	79017.5	47.70271510802049	6882.372599329307	1.0132873640527391	22.962290865479623	26.88745245180259	17.913708460218608	3.2315349466961343
291561	38054.28074930482	38.9577	4316.215472761979	1	17.633170071999952	19.898224900901926	14.396870548285714	2.3485757558093336
291562	74347.9	51.66203288643362	6947.443262471235	1.0102999389507654	21.402950586622033	26.33918720328166	17.73	3.1923749846884792
291563	18739.891211600912	43.25945743073732	3191.750968045175	1.0150604706187367	11.74270261008388	17.73	5.455	4.42413
291564	110578.46363114544	42.90866345604905	7721.696030583411	1.012175835998581	28.640978146038393	35.506294246824154	23.97354189694122	4.255733397528316
291565	79965.16990553425	98.02371966620709	9924.781480328438	1.0608101186135614	16.114242930996596	25.767493904795977	8.303162088067104	6.083465398860292
291566	47203.417670739094	53.21539196801421	5618.369356541209	1.0406773456768874	16.80324474067634	18.04257685487933	14.396870548285714	1.423301584106577
291567	152907.69920133965	87.00766820694389	12929.995498135931	1.1136277930960028	23.651624507275933	26.79631616103674	16.922869471473216	2.9491777750104236
291568	51581.51625857767	35.22334712622091	4778.232693835265	1.0093937525160042	21.590206908561242	26.332164792951737	13.089486264201314	6.024303930372738
291569	60837.16584480196	59.17527443093674	6726.041758214749	1.012429395940519	18.090035129650932	19.979842538401677	16.79003263635282	1.068542556844379
291570	101431.34098781754	73.15812370374123	9656.556700062929	1.0113628817239289	21.007765840003103	27.801710367312747	17.605369471473217	3.5119033465785563
291571	77192.81517463227	69.30444155823658	8199.245800128529	1.0802924591107559	18.829247727497624	25.53953410135923	10.46882417613421	5.98022
291572	36987.48886502301	40.39082151044461	4332.850444689788	1.0438877475331956	17.073051256755825	26.33918720328166	10.69632417613421	5.991449977251406
291573	50492.21203029535	46.065778330984095	5406.377130921655	1.0625905194885472	18.678760584978892	23.882405606175368	10.46882417613421	4.679029336631353
291574	26739.370972861947	69.90044357755512	4846.41	1.1197158334907273	11.034704079354382	18.422927771589453	5.6825	3.995029172746916
291575	260877.41033012726	125.18875744046764	20258.43227033859	1.0107566709360103	25.754945580077408	29.509190985149978	21.57674634842986	2.509826783363789
291576	98212.36681157244	47.978301767429926	7695.0324651721685	1.0146267289520514	25.52617347778143	28.855315071717257	23.074460652956084	2.4402158902270235
291577	56979.52582300999	45.88605471988072	5731.980532559527	1.012002171558239	19.881269833122296	28.855315071717257	13.397825252946706	6.718377739013172
291578	19316.334067645384	51.66203288643362	3541.2210053384315	1.0102999389507654	10.90942024715531	16.79003263635282	8.075662088067105	3.5597535945576984
291579	87948.20486935662	89.20527703219852	9929.187110990373	1.0044608840196918	17.715086620134073	26.605751728208176	10.69632417613421	5.971933473621856
291580	31068.859106969023	71.80040445571002	5294.574091705578	1.006158060870073	11.736112695312418	20.096802428981256	5.6825	5.517650726363821
291581	129728.19540453624	75.98150406366474	11129.510499943412	1.0116236559135445	23.312471003139958	28.855315071717257	18.35091584362472	3.419945948481168
291582	6879.7243604268915	15.48264835226842	1156.9459661984672	1	11.892905220167762	13.089486264201314	10.69632417613421	1.196581044033552
291583	57468.35378450799	63.528408671091135	6773.346587856451	1.9167068307288662	16.968968895682895	26.79631616103674	8.075662088067105	6.785988981413502
291584	20001.81110651914	58.63298194579735	3838.9334530895603	1.2030953404372238	10.420504210835826	16.79003263635282	5.6825	4.145608922245663
291585	41163.82374162997	69.44795544060716	5993.665741240826	1.1015008721126833	13.735775573333228	17.789077931691825	10.69632417613421	2.2891178180827456
291586	42421.93420943764	84.4723	6710.536705868656	1.0000116719707661	12.643380423606894	23.61109617842491	8.303162088067104	4.718980979507882
291587	26802.64539541201	67.36012166951298	4763.160258520692	1.6545796398816242	11.254143862770716	23.97354189694122	5.455	7.079709706695103
291588	36411	42.185383501027964	4393.412630593361	1.0362076984339823	16.575251406313797	23.97354189694122	5.455	7.786150638691294
291589	76723.87782796807	93.35031273280083	9486.982362539633	1.0645682022810248	16.174558968491503	27.801710367312747	8.075662088067105	6.308698160269243
291590	35621.491955155805	51.66203288643362	4808.910899341946	1.0102999389507654	14.814785593149697	21.699032881366634	8.075662088067105	5.602628462122495
291591	13946.814150146436	33.60310155527739	2426.789577606661	1.0138345290236235	11.494044872156579	13.089486264201314	10.69632417613421	1.1281474273005379
291592	20560.49144134028	23.64	2471.413494176625	1	16.638649493325847	18.35091584362472	14.213162088067104	1.762907586977895
291593	15538.94076487893	43.231711086357805	2905.4730408320333	1.0364866089219784	10.69632417613421	10.69632417613421	10.69632417613421	0
291594	92045.94586118635	166.88643802736968	13893.695840443452	1.6685232975600448	13.250030361719576	23.090984781667313	8.303162088067104	4.250276135384668
291595	52354.957565857796	27.37299764366336	4243.703354214723	1.0501507875989795	24.674183464713845	27.801710367312747	21.699032881366634	2.4937364243733957
291596	69627.41678466985	89.63818122677364	8856.081233119456	1.0937781594674023	15.72420463450161	20.15172382408943	10.69632417613421	3.2451178212602665
291597	20831.109367464043	20	2288.1059443120294	1	18.208168567760424	19.542635154995562	16.914663164879602	1.0732559679704528
291598	11567.320465334415	41.29286773856113	2449.9591233328288	1.2023749435944275	9.442868132100656	10.69632417613421	8.075662088067105	1.2560340702282895
291599	78596.9	82.37359317269649	9019.895661691557	1.1992863400983846	17.42744155547149	23.97354189694122	10.69632417613421	5.513960448427738
291600	153488.9314354049	192.61153223349388	19274.56592973151	1.0124162438095616	15.92657723084122	28.232677598585052	5.6825	7.140656975946728
291601	44655.62820415279	55.92260301148936	5601.9176819691065	1.0394880648855374	15.942979079426987	22.13624026477275	7.848162088067105	5.0262794048288635
291602	18037.502571383477	86.40760254617537	4425.568963463787	1.155858000002025	8.151495421400439	10.69632417613421	5.455	1.7121328598907275
291603	69050.08406210937	45.08277358477535	6254.4964631517905	1.039915736563386	22.08014169291364	23.874113754878515	18.980797243062668	1.7918653994087015
291604	89118.1	51.32309617977603	7581.310430660578	1.0704952311930154	23.509942306038063	29.063802766281402	17.480738942946434	3.7268699319095893
291605	5831.992038153966	29.00719060225255	1458.0292196137264	1.026482024564996	7.999828754733772	13.089486264201314	5.455	3.598931338861534
291606	179915.7706194936	123.47390700560697	16708.103001167034	1.5973578078831476	21.53634923209736	27.801710367312747	13.397825252946706	4.983116538568156
291607	1508.3793058830697	15.48264835226842	541.7299415068265	1	5.56875	5.6825	5.455	0.11375000000000002
291608	85481.61199892973	38.9577	6469.008324840972	1	26.42804204492383	26.79631616103674	26.1486	0.2717818600935618
291609	47614.466614882396	55.540289075629175	5764.723236985331	1.0103789439813742	16.519255012763608	21.49229161346919	13.397825252946706	3.384899953039008
291610	50367.91794744643	50.97977811555765	5680.425938749453	1.02471	17.733852528155637	21.699032881366634	10.69632417613421	4.03589
291611	87278.56129982948	89.59746798645659	9913.033863083814	1.0889851807959539	17.60884962268822	21.699032881366634	13.397825252946706	2.7686381819475923
291612	26494.20545419618	40.39082151044461	3667.091319713904	1.0438877475331956	14.449711307578335	17.913708460218608	13.089486264201314	2.0038972644566218
291613	15171.494570803892	56.99385869066967	3296.3486917986943	1.0935591940467018	9.205030164770205	14.396870548285714	5.6825	3.685395045984175
291614	6367.419212204405	35.705400851971966	1690.2603747788921	1.0680004681646915	7.534246566050329	10.46882417613421	5.6825	2.003803104060022
291615	77174.56526448597	97.6709	9732.504173460093	1.0998848473352691	15.859138385973878	21.08994421227277	10.69632417613421	3.7389893367175984
291616	135307.12659654804	124.5286802694979	14551.23854930301	1.0327411392533001	18.597334671972526	27.801710367312747	10.69632417613421	6.054840022461189
291617	33492.31260983917	43.24164889774518	4266.076344417089	1.0200306557640433	15.701693971637312	18.788123227030834	13.397825252946706	2.2520707020628916
291618	31216.077403244683	38.875388905923415	3905.0937979445266	1.0035937684409024	15.987363693888984	19.24009580944392	13.397825252946706	2.27352
291619	32768.76967343786	64.71340845368759	5162.168034964744	1.0582180683019522	12.695739251991112	18.604414766812226	5.6825	4.901424674165947
291620	27130.40772886468	33.14456214826197	3361.547368601998	1.0703776703488146	16.141618578558177	18.16720738340611	13.089486264201314	2.196384396197652
291621	16636.795907499527	47.537921263547105	3152.5346594295834	1.0260873921240177	10.554552260186584	12.891670516358435	8.075662088067105	1.9686812426015672
291622	5132.876060099645	19.47882953362445	1120.8996908255217	1	9.158493132100658	10.46882417613421	7.848162088067105	1.310331044033552
291623	124956.30533183506	134.64029987749922	14540.239328611784	1.0504563120632266	17.187654550630445	26.246834669819286	8.601745600869187	6.12013
291624	45549.85548136816	52.716655810533155	5493.16	1.0114911494918934	16.584204305107324	18.543589859656556	13.397825252946706	1.9414779688658965
291625	125855.49681002862	139.00512890215853	14827.107578006904	1.1026735924495141	16.976405701232043	21.743732839664013	10.69632417613421	3.1684594969069786
291626	38826.694156615355	55.148051807093026	5187.2266788604675	1.0073440352605916	14.970116619289453	18.788123227030834	13.089486264201314	2.388055299551825
291627	23519.93288743072	30	2977.718221163527	1	15.797285801099365	17.913708460218608	13.089486264201314	2.1059334020726914
291628	36624.441082732534	49.30806576273327	4763.755005889257	1.020322531978099	15.37629077794936	22.13624026477275	10.46882417613421	4.116928177156411
291629	28446.04633722472	42.09378144074689	3879.045372355253	1.0092045789043593	14.6665	18.980797243062668	10.69632417613421	2.9909957509726204
291630	3397.8211207920144	20	924.1025861360818	1	7.35377	8.303162088067104	5.6825	1.185413702261973
291631	26268.569914420976	41.20103924667262	3687.883832247431	1.0304891613278737	14.245877098798235	16.79003263635282	10.69632417613421	2.4096949669545507
291632	57098.31202920197	89.65203244257947	8020.411233833555	1.17361	14.238250474822703	19.898224900901926	10.46882417613421	3.4789315527686724
291633	5873.952992006459	45.72586252398359	1837.1775022089846	1.0179669904569353	6.394540522016777	8.303162088067104	5.6825	1.1058502622254676
291634	50771.60553780133	28.767926944244138	4284.1992831028165	1.088443996938709	23.701794516444703	25.34896966853067	21.882300125924928	1.4204975347528495
291635	41312.54026608742	98.90909401837969	7165.79	1.023117427466123	11.530493672128525	20.52810630033987	5.455	5.478022063845154
291636	24337.03983161504	66.57657076276195	4512.316139003594	1.0670624027051012	10.786939160246483	18.16720738340611	5.6825	4.798104698286236
291637	13122.481493597052	62.03529318057596	3198.3967540364883	1.0339215530095993	8.205662088067106	10.69632417613421	5.455	1.9408320332585793
291638	90243.1	88.07521146442731	9993.989638312607	1.1014352120144955	18.05948377187898	33.10935361528722	5.6825	9.837438227478142
291639	2630.591278467556	27.37299764366336	951.2459045234496	1.0501507875989795	5.530833333333334	5.6825	5.455	0.10724452847995973
291640	4181.29	30.96529670453684	1275.550443398773	1	6.556054029355702	8.303162088067104	5.6825	1.2353919557804975
291641	74591.64350628994	102.60075640900314	9806.754454805186	1.0179321329997295	15.212299614525572	24.064678187707074	5.455	6.1985886357319675
291642	59262.623612511125	136.15642998176747	10069.651653472074	3.518918994234241	11.770540958500193	17.789077931691825	5.455	3.4028969191148146
291643	3952.0425707662166	38.9577	1390.9520706612288	1	5.6825	5.6825	5.6825	0
291644	48497.84682325166	84.61350166425362	7181.017662805548	1.046309921732306	13.507235074618677	21.699032881366634	5.6825	6.0642206988832275
291645	48467.30189441099	55.96087115560753	5838.100773803766	1.062292958765747	16.60379077794936	21.699032881366634	13.089486264201314	3.3224603679202738
291646	6678.903222487531	22.085383105999895	1361.48	1.0000000000000002	9.811268711286841	11.546875334506577	8.075662088067105	1.735606623219736
291647	81800.12688933377	47.56644554696602	6992.496705826049	1.0103927652021532	23.396543561094298	26.79631616103674	18.980797243062668	3.1146947627219603
291648	16007.540081809617	59.210340479246064	3451.167279195268	1.013029340739242	9.276594721043024	13.397825252946706	5.6825	2.6004934865699174
291649	46850.04546452854	26.874805239524235	3977.7052923442507	1.0310378956755901	23.556318038291664	24.064678187707074	22.80261531591446	0.5436576169306029
291650	16288.336560705375	33.60310155527739	2622.6055834182116	1.0138345290236235	12.421491560675875	16.099326329759204	5.6825	4.771832518234899
291651	33994.12095167521	44.57276065552681	4363.566574500246	1.1042936118908455	15.580887960014001	18.09741692043722	11.546875334506577	2.8814887671248153
291652	5820.794007361353	26.874805239524235	1402.0668139736094	1.0310378956755901	8.303162088067104	8.303162088067104	8.303162088067104	0
291653	210497.54268337632	144.88098042917755	19576.458825518956	1.0250899125191486	21.505170527468586	32.69456689221522	13.397825252946706	6.135587907486932
291654	8169.82	45.05829382588678	2150.7921051351454	1.1269638888842544	7.597029670453684	8.303162088067104	5.6825	0.9786526272186022
291655	1014.4455969349139	10	357.04200508047995	1	5.6825	5.6825	5.6825	0
291656	97513.09546108678	49.40869570514262	7781.048068235377	1.030564737297827	25.064257309799977	27.34458140955767	23.074460652956084	1.8088199226948392
291657	60548.558884545106	67.91916056694197	7188.743573165931	1.0088400852256125	16.845380077419968	21.699032881366634	13.089486264201314	3.7833949391683444
291658	38431.997568477134	23.791155482061043	3389.683729519042	1.024081067194046	22.67586042543869	26.049194628390392	17.913708460218608	3.4634419181620206
291659	62733.05458159258	65.22420359556187	7170.633765079562	1.0675975625890832	17.497213394748385	24.064678187707074	8.303162088067104	6.267105633825933
291660	3902.4391683100116	40.88721682873512	1416.011490939113	1.1097669099421124	5.51187	5.6825	5.455	0.0985104
291661	43519.47587455046	104.97162321343795	7576.745795012716	1.1039500452947346	11.487643125943734	16.79003263635282	7.848162088067105	2.6649570420596764
291662	23503.34223729609	58.436488600873346	4154.43	1	11.314824445337333	13.397825252946706	8.075662088067105	2.1426054405557076
291663	26320.176049709888	50	4066.6268999985377	1	12.944475456904762	18.788123227030834	5.6825	4.99977
291664	32249.38670668686	40.624959979592326	4057.5336954856793	1.0427977694826407	15.896053675446637	17.913708460218608	13.397825252946706	1.6794477087181596
291665	43771	29.29215928847532	4013.9663515866596	1.0365662563674671	21.809337439691692	27.61114593448419	13.397825252946706	6.088926354122875
291666	77323.13538002096	63.07627477301135	7828.7545690317575	1.0377745426659608	19.75362356763321	21.699032881366634	18.09741692043722	1.627828575355781
291667	34809.747141909465	102.34230207422573	6690.875627947569	1.0283317968282844	10.40513949968231	10.69632417613421	8.075662088067105	0.8235946371869987
291668	36273.57364145925	23.64	3282.6444059783494	1	22.100215043333872	23.683549322049956	21.08994421227277	1.1337248792201893
291669	60041.795023197985	75.34848428073943	7539.959723467314	1.0290803257280403	15.926290650154098	21.66584160591335	11.004663164879602	3.6569063914443687
291670	49196.912168598865	89.40532023508091	7434.5645439069785	1.0220815351954586	13.234645251393603	23.874113754878515	8.075662088067105	5.981002661653668
291671	64067.243795834554	33.60310155527739	5201.308754551867	1.0138345290236235	24.63504737716899	26.057486479687242	23.874113754878515	1.0066350676513651
291672	101900.56397959277	53.9269	8309.9	1.0236826264463812	24.525089969622634	27.34458140955767	23.074460652956084	1.8226764543957061
291673	74139.49174143978	35.22334712622091	5728.55	1.0093937525160042	25.884188535652203	27.34458140955767	23.61109617842491	1.6289236385653127
291674	11972.978162541483	64.03422541831468	3103.9313507822294	1.02575	7.714718406722587	13.089486264201314	5.6825	2.5997771991649357
291675	73418.3	77.30098838706222	8445	1.0075184561235537	17.387406117550572	20.666976179267788	13.397825252946706	3.009786847665514
291676	1699.5950372953046	11.82	502.4425342183966	1	6.765331044033553	8.075662088067105	5.455	1.3103310440335525
291677	55273.107012356166	47.64794329244443	5752.861923973602	1.1180339887498947	19.215864292525232	23.97354189694122	13.397825252946706	4.8128752797287175
291678	14232.77756391529	29.00719060225255	2277.7318641588645	1.026482024564996	12.497324894009209	13.397825252946706	10.69632417613421	1.2734998205312509
291679	1976.0212853831083	19.47882953362445	695.4760353306144	1	5.6825	5.6825	5.6825	0
291680	129553.08568899361	140.20686464858153	15108.225263376218	1.4170061907588907	17.15000715577662	30.47753396280091	10.46882417613421	6.168786715339723
291681	62381.514855501315	60.93593781773493	6911.457473530473	1.0025602372411986	18.051623726083903	20.58893120749554	15.923824176134211	1.6000408031360482
291682	29690.751498897996	77.69886780602909	5384.22	1.0972027244239453	11.028801328356764	13.397825252946706	5.455	2.9183221010288136
291683	16917.638687934406	30	2525.430563324231	1	13.397825252946706	13.397825252946706	13.397825252946706	0
291684	33799.1	79.94598976917828	5827.140948319256	1.2396813744534838	11.600560437063391	25.158405235702112	5.6825	6.937929419137352
291685	89678.81675025698	75.64222881516874	9232.77	1.0061814786562049	19.426199294976314	23.683549322049956	16.914663164879602	2.2301347761810493
291686	81899.38782985143	49.11494004041285	7109.712985435216	1.0224821301171259	23.038732505131645	26.696888018974033	18.53690389024552	3.3842944583614334
291687	10134.729561225093	48.54983002073909	2486.593940694119	1.1639892897464723	8.151495421400439	10.69632417613421	5.91	1.3920590500440193
291688	70097.06419658435	139.8467600223675	11098.928436381442	1.06696	12.63132105020364	17.789077931691825	8.075662088067105	3.3790710607325343
291689	82003.34008023438	111.92633485265614	10739.56879398228	1.3017649216124976	15.271253744597912	26.696888018974033	5.6825	7.556650739873609
291690	67276.40149059775	29.29215928847532	4976.362427492837	1.0365662563674671	27.038384953200676	28.644070680631565	25.77419615999643	1.1962469249315641
291691	2478.329295645634	23.791155482061043	860.7800737408861	1.024081067194046	5.758333333333334	5.91	5.6825	0.10724452847995973
291692	82603.42837034071	36.095600909534355	6121.122999856747	1.0510397675063643	26.989631926126588	31.99499305902293	22.13624026477275	3.6577667211003067
291693	105867.34679954709	72.35629348654956	9811.244584978525	1.0218923731740046	21.58081900468264	24.718208281402614	18.35091584362472	2.623176481217539
291694	8887.771229905396	59.78361090400149	2583.999570004789	1.0920179748351555	6.879081044033552	8.303162088067104	5.455	1.3525062951044886
291695	87710.10550985658	46.73922927267691	7177.46	1.0075270404408212	24.440444886918474	28.383739533824496	18.51915446394051	4.263164717895486
291696	93466.92740003274	61.78427919283605	8518.691822447368	1.0055413031564482	21.944	23.874113754878515	18.51915446394051	2.1529599845387555
291697	50545.86702783804	71.20017070815705	6724.937844657953	1.1405358021900354	15.03236704796903	21.699032881366634	10.69632417613421	3.9496060746528596
291698	21399.931579600983	38.8371	3231.73	1.0168139235553144	13.243655758574011	13.397825252946706	13.089486264201314	0.15416949437269611
291699	84004.3	29.00719060225255	5533.610171328251	1.026482024564996	30.361486018645678	32.54546974773196	27.062880685963254	2.3729702476655543
291700	4358.9126107347065	10	740.1061501034582	1	11.779155220167763	13.089486264201314	10.46882417613421	1.3103310440335525
291701	137547.05671985427	51.13534198575385	9401.370435740622	1	29.26106521597105	31.47610762224182	25.80609862628575	2.1073743872245223
291702	33598.260616263186	44.38079956980507	4328.733911280015	1.0138361418757593	15.52336609497354	27.15401697672911	5.455	8.225007729073047
291703	2271.843903708109	23.64	821.5195674098932	1	5.530833333333334	5.6825	5.455	0.10724452847995973
291704	104863.88983032518	106.28865010582615	11834.811892070138	1.7924845006939498	17.721260090426743	30.15688437573362	5.6825	9.223176944254202
291705	8731	15.48264835226842	1303.3451116673405	1	13.397825252946706	16.099326329759204	10.69632417613421	2.701501076812497
291706	24113.766593679265	39.82067565445409	3473.695697735682	1.141139173473108	13.883637884226737	18.35091584362472	10.69632417613421	2.7830842490220165
291707	46560.176659323115	91.78933397296917	7328.386247466122	1.2423759494185909	12.706802039923009	18.51915446394051	5.6825	5.187180174880662
291708	3778.9640825886504	28.64463533699295	1166.3072169465524	1.1159639219321806	6.480220696022369	8.075662088067105	5.6825	1.1281474273005383
291709	31035.08801305888	101.85808958751952	6302.737008777213	1.0115391776369125	9.848130413767642	16.099326329759204	5.455	3.3054827428102564
291710	22670.752870399563	62.91037919448702	4233.495035962125	1.0297246081538873	10.710182805374325	17.789077931691825	5.455	4.682202112219663
291711	51892.31043503584	40.87270236551855	5162.6550988771105	1.0222770481511219	20.10295456162568	27.15401697672911	10.46882417613421	6.2519930422536465
291712	183845.8529778637	82.9221	13840.98102794082	1.1111365814180922	26.565436742776203	35.035582589405735	18.298297243062667	5.250288617007665
291713	36848.30556754629	35.22334712622091	4038.5829218546983	1.0093937525160042	18.24813618070959	18.788123227030834	17.913708460218608	0.385436
291714	34708.49829223292	52.720250378768725	4795.253554896907	1.0261223754922202	14.47618896264146	18.47978423828544	8.075662088067105	3.433509718173231
291715	35981.13980416307	54.52486444985284	4965.233623407738	1.0459090029366158	14.493231349492271	16.407665318504595	13.089486264201314	1.3750643973416312
291716	19715.841879518986	43.24164889774518	3273.1334945109215	1.0200306557640433	12.047074714540459	13.397825252946706	10.69632417613421	1.3507505384062481
291717	361720.4612777321	85.85383112391419	19754.7	1.015999915769939	36.62113175144308	43.138294301978135	26.91870011110245	6.994200612413362
291718	15601.750890395595	20	1980.1887986836973	1	15.757841778285623	17.789077931691825	14.396870548285714	1.4637187875796287
291719	7365.594377963699	55.183711804339694	2260.030425294703	1.3230375777066323	6.5181373626890355	8.075662088067105	5.6825	1.1042695170709078
291720	18635.219071751533	52.13155666196819	3493.997017599224	1.3032889165492048	10.666991973883288	13.397825252946706	8.075662088067105	1.6860268211037968
291721	252316.85957563887	124.7005891535867	19884.39217306969	1.0546166773979135	25.378382942714513	39.19103746077623	13.089486264201314	9.307765989068676
291722	22799.050534942726	64.33950434459283	4293.408067932588	1.0306366890741527	10.620490842800876	13.089486264201314	8.075662088067105	2.047587399539647
291723	109800.2096655545	99.50097084953492	11717.101063133254	1.0208346089980498	18.74187293835511	31.923131442463433	10.24132417613421	7.137023826226626
291724	46087.04793472914	79.78557612083532	6797.615100851666	1.0321704080140928	13.559769787187552	22.17273391647651	8.075662088067105	4.018015088922569
291725	23446.80188751505	33.60310155527739	3146.5629250403917	1.0138345290236235	14.903119655370674	17.913708460218608	13.397825252946706	2.128807759272278
291726	72346.11161253383	62.060549326321905	7511.390434196966	1.0973324664140092	19.263	23.874113754878515	13.397825252946706	3.5347631320272055
291727	206565	144.5386923453574	19369.801871827956	1.311192099179734	21.3285	26.79631616103674	14.396870548285714	3.527585604366103
291728	56774.92888525984	75.5858	7343.5	1.0647242381519144	15.462629659963262	18.980797243062668	10.46882417613421	3.1455154657893076
291729	66511.42299233715	50.950926684697485	6525.729915655403	1.2215559341466624	20.38436277688246	23.683549322049956	17.09837162509821	2.3682685145644196
291730	32796.026030017456	19.47882953362445	2833.3287711399694	1	23.150173297271262	24.60131371317589	21.699032881366634	1.4511404159046286
291731	68167.71775909449	53.989102604136704	6800.602072607539	1	20.04755374047554	31.923131442463433	10.69632417613421	8.218561789217228
291732	49952.31765816119	47.11595125490426	5438.344754752051	1.0868146579534035	18.3704	21.699032881366634	16.79003263635282	1.7198179122189996
291733	3281.4734359244476	26.080147052785406	1037.037345562025	1.0160542400764152	6.328554029355701	8.075662088067105	5.455	1.235391955780498
291734	24333.99918662556	61.32887932818042	4330.561305165332	1.1641926820288964	11.238265652815432	16.48169364760743	5.455	3.6125463941604363
291735	33412.777185744046	47.66611747122222	4473.692286836193	1.1243997928217775	14.937449893038423	18.47978423828544	10.46882417613421	3.7004205070076814
291736	36408.37453840537	45.180318723975375	4546.531687143243	1.0601324729994726	16.015889492802422	18.788123227030834	13.089486264201314	2.629387941422703
291737	124622.55786228713	35.22334712622091	7427.088070564186	1.0093937525160042	33.5589	36.852565112366776	30.225297104703465	2.7057186315022945
291738	23571.31003448202	36.095600909534355	3269.82	1.0510397675063643	14.417494208913155	17.476501076812497	13.397825252946706	1.7661184386345996
291739	92757.72287200477	93.27282490293913	10426.955891324696	1.1753954563205185	17.791908556778278	26.430323494047514	10.69632417613421	4.334241753415445
291740	116178.03985602346	117.50026384800427	13097.438725405402	1.080933061846284	17.74057390788479	21.08994421227277	13.397825252946706	2.261704389341591
291741	23047.187969258095	41.82657503705505	3480.487320026758	1.0461345883316067	13.24365575857401	16.099326329759204	10.69632417613421	1.9164608701991999
291742	19951.60395266212	33.14456214826197	2882.703548892579	1.0703776703488146	13.842286322037339	17.660209537031104	10.46882417613421	2.9526445867711466
291743	33852.935391545725	27.37299764366336	3412.434139745893	1.0501507875989795	19.840931139006006	22.13624026477275	17.660209537031104	1.8291273865568445
291744	30334.325077851427	67.98932215484425	5090.875261964958	1.366606206439081	11.917135469606105	16.2322	8.303162088067104	2.7252979466147287
291745	180886.60690254808	104.69083906346238	15426.325058160362	1.1436722318571542	23.451678377133764	27.34458140955767	14.396870548285714	3.8986296728894465
291746	278007.7395355509	100.07487736464793	18698.032424710414	1.0061557941258694	29.73657689973297	35.47332880080276	24.064678187707074	3.1466917992421273
291747	88500.15321046948	58.436488600873346	8061.558300504665	1	21.956090847827586	27.948642909042114	17.913708460218608	3.992824384462003
291748	34361.824797812464	31.941586442198442	3713.8236951007007	1	18.50482285583066	20.4809	16.528790168482416	1.9760326873482423
291749	42888.51838501215	73.56169965750115	6296.530788885828	1.0231361191331672	13.62290436527867	29.154939057047255	5.455	9.263757927370156
291750	77162.92863571086	51.70197685039714	7080.482564428742	1.0753781635522985	21.79595188140582	26.33918720328166	16.528790168482416	4.486020235134625
291751	78256.01534896245	52.98263347029798	7218.227532866661	1.2221402972628883	21.68288959932071	27.801710367312747	18.09741692043722	3.3007726049314785
291752	24517.084024340253	35.22334712622091	3294.235561548421	1.0093937525160042	14.884839633518043	17.913708460218608	13.089486264201314	2.153980847460521
291753	4608.686829993549	30	1318.117598143827	1	6.992831044033553	8.303162088067104	5.6825	1.310331044033552
291754	26297.322012109606	50.5074	4085.435678554279	1.0538120168390346	12.873692835333287	16.099326329759204	10.69632417613421	2.0261927445429357
291755	20685.401237990587	39.36679272091915	3198.9092774820765	1.0174220539292549	12.932783923320557	17.476501076812497	8.075662088067105	3.3273904692982677
291756	85578.69203023695	134.72596976434713	12036.865658009712	0	14.219431280815234	23.124552661987472	5.6825	5.474757881516147
291757	133712.6496933216	116.39705528056876	13984.990514870293	1.6792409654129983	19.12230824198907	26.049194628390392	14.088531559540321	3.72098
291758	44149.05817088622	61.85567104443767	5858.081574509538	1.1497717976927637	15.072872444451258	21.699032881366634	10.69632417613421	3.843864136134779
291759	4565.789043001366	26.874805239524235	1241.7538511873931	1.0310378956755901	7.353774725378069	8.303162088067104	5.455	1.3426364842604575
291760	43378.93863403235	26.958777123700187	3833.491344816044	1.019994217239592	22.631556840577115	25.767493904795977	17.605369471473217	3.5902510105004795
291761	58173.37581181717	63.8921	6834.247789900076	1.0032118382685407	17.024075684755857	22.235668406835455	13.089486264201314	3.841546131497866
291762	4253.021434551728	20	1033.876622981587	1	8.22733	10.69632417613421	5.6825	2.0475873995396476
291763	198585.99628429854	30.96529670453684	8790.566524222204	1	45.181615027222506	49.10692155719366	42.82706295719896	2.793994534600454
291764	225187	97.78335079463017	16634.457020096346	1.1533095751010214	27.07471199221166	50.12078298725568	10.69632417613421	13.646070509897063
291765	139532.68421042868	185.6843345571405	18043.90530583384	1.3310325075528966	15.465907390382487	25.448397810593377	10.46882417613421	3.5993212165895856
291766	10505.880890137456	33.43200861449997	2100.885595501303	1	10.001383143026972	13.397825252946706	5.91	3.096136197939696
291767	133900.3446896857	73.16225412859447	11095.306870503113	1.0884725696786683	24.13639320705225	33.37640567221017	17.09837162509821	6.018835832707254
291768	160918.65307439154	168.3467614642825	18450.600671710537	1.2067523767399928	17.443188537609046	25.448397810593377	10.69632417613421	4.93865
291769	428929.0104825544	88.35032997049433	21822.36071622242	1.0272119890647493	39.31096328764237	46.25166777186343	24.980851318627856	8.379474017748135
291770	127928.50590014287	29.00719060225255	6828.75	1.026482024564996	37.46760155999319	47.18813326897521	30.433428727126348	7.098940018510968
291771	181851.7574458703	62.79097033443388	11978.77149549961	1.2443499708897154	30.362338494259028	34.22893782047551	24.980851318627856	3.4128589370961793
291772	110878.07226720403	82.37452029598342	10713.323389360014	1.0176940514406008	20.699099287401907	33.91874128929766	13.397825252946706	6.573533751040012
291773	86539.34065937466	119.18090672505211	11384.52894473599	1.02734	15.202972574353014	21.699032881366634	5.6825	5.517924257729178
291774	94568.35156146198	26.080147052785406	5567.149184091188	1.0160542400764152	33.97370842214994	37.01834956071715	30.121533021854646	2.8729315203093377
291775	136761.94924441996	144.3759663279957	15751.975406798741	1.1459766376954266	17.36441883795627	23.874113754878515	8.075662088067105	4.721406047549665
291776	90537.58699421813	80.62202025545574	9577.37	1.0310072621109398	18.90656721828716	31.99499305902293	8.075662088067105	7.57086
291777	125114.71459197266	120.24268991304533	13749.549484159617	1.0856793602825046	18.199100230318532	30.121533021854646	13.089486264201314	4.679440519601487
291778	49367.84547043435	26.59802799119379	4062.110548627537	1.1449018065144916	24.306500219258798	27.34458140955767	21.06474182580869	2.5677758990635944
291779	8826.616125620936	42.1265	2161.6214875642127	1.053162054244265	8.166662088067104	13.089486264201314	5.6825	3.0649239627815943
291780	87326.23566515623	67.58424629381228	8611.92	1.3985080986983642	20.280314987027612	24.064678187707074	13.170325252946707	4.2391526052060895
291781	1014.4455969349139	10	357.04200508047995	1	5.6825	5.6825	5.6825	0
291782	41792.21641966818	60.46749359261224	5635.2555806321725	1.1478411852994956	14.832412060707231	24.4307	8.075662088067105	6.214413116338389
291783	39093.58276151421	114.18382174538009	7489.622977543298	1.0610254631013796	10.439399387320686	13.397825252946706	8.303162088067104	1.4224478414019122
291784	32787.02155695011	64.90635886178937	5171.2976831217675	1.2142296815399156	12.680384524743701	19.726343615214173	5.6825	5.987987344383736
291785	55142.60575403356	57.07493316883685	6288.850637640699	1.0677240125744774	17.53662439492144	19.726343615214173	14.088531559540321	1.9820059127596625
291786	27988.58750324642	55.62817200436325	4423.263556268407	1.016113995414761	12.655175142608233	17.789077931691825	10.69632417613421	2.7719948903529628
291787	81732.35568577725	81.13427519286152	9128.598804409989	1.228870283511994	17.90687868685667	25.158405235702112	11.004663164879602	4.101250186032576
291788	41485.6	90.11538286678444	6854.141838441982	1.014708772278922	12.105264601201574	17.789077931691825	5.455	4.472856499309181
291789	40591.56230657888	75.36037662690946	6200.04	1.1839315247786757	13.09397227468994	16.669370548285713	10.69632417613421	2.0347128336737685
291790	14645.865784665239	40.87270236551855	2742.7052216682537	1.0222770481511219	10.679868670506906	13.397825252946706	5.455	3.24493
291791	82339.13189880227	67.20620311055478	8338.976578449598	1.065944862854425	19.748018506633326	23.074460652956084	14.396870548285714	2.9934001253799174
291792	39626.72457271432	28.767926944244138	3784.8903626372235	1.088443996938709	20.93943061806596	23.074460652956084	16.669370548285713	3.0193884314155155
291793	36075.856562628825	39.85443254522305	4250.613064699369	1.043449342235681	16.9744	18.980797243062668	14.396870548285714	1.6527380791253148
291794	26365.88751425699	33.60310155527739	3336.689630652474	1.0138345290236235	15.803620014308171	17.09837162509821	13.397825252946706	1.702806218165508
291795	99656.64430882594	77.9153	9878.01	1	20.177472736237526	26.696888018974033	18.09741692043722	3.333486210346519
291796	56118.30035602861	45.814	5684.03	1.075002062709802	19.74595273362846	23.683549322049956	18.09741692043722	2.310318147728354
291797	45804.26032050314	30.96529670453684	4221.778967839265	1	21.699032881366634	23.683549322049956	19.71451644068332	1.62035
291798	87409.8	35.22334712622091	6220.143792835583	1.0093937525160042	28.105410534230685	31.37831508153215	23.874113754878515	3.1376367051842173
291799	15970.770913536382	44.90944818864533	3002.180028146773	1.1031194239199553	10.639449176134208	13.089486264201314	5.6825	3.0240677640477607
291800	19803.03497316653	38.9577	3113.6316667518354	1	12.720216835297805	16.606324176134212	5.455	5.141452029143662
291801	64651.488640223375	44.8423	6035.842757301036	1.0243776351571716	21.4225	27.253445118791817	14.396870548285714	4.597790494251184
291802	49178.281110950564	26.958777123700187	4081.705801501841	1.019994217239592	24.09692589449033	30.15688437573362	18.35091584362472	4.82488
291803	165123.09770338467	117.56489937912502	15618.800725588442	1.0119453464248256	21.144145521091357	27.15401697672911	14.705209537031106	4.2324571510007845
291804	47544.103299372095	63.368465126315755	6153.041672750306	1.0425818606530024	15.453853826450905	23.874113754878515	5.6825	7.537714532927183
291805	111602.82754466454	75.89091965598467	10316.620111414351	1.0096179776112308	21.63554077583737	26.605751728208176	13.397825252946706	4.612058007345809
291806	39739.83264783948	35.34435976746461	4201.244999385417	1.0291649601778725	18.918121963205127	23.874113754878515	14.088531559540321	3.4648338263626863
291807	56423.02390352503	33.60310155527739	4881.157184206082	1.0138345290236235	23.118708033452606	23.874113754878515	21.699032881366634	1.0045511797021196
291808	38657.79138050426	71.23678097447238	5882.685005563819	1.0746375326338093	13.142907139832198	17.168162088067106	10.46882417613421	2.2567273795190914
291809	99141.63363576643	61.64027518472645	8763.251016194105	1.0079650337420147	22.62667894655922	24.52180714546215	17.913708460218608	2.424648941379098
291810	45255.68033148215	70.25915222566124	6321.103968606435	1.1500102037396926	14.31891661843978	19.898224900901926	8.303162088067104	4.682508022268439
291811	96892.76090922448	203.34907260101397	15735.179285448732	1.5486399094982572	12.31543144841407	22.46537198386222	8.075662088067105	4.564626705558536
291812	97212.92779501906	59.91265862732995	8555.122637060022	1.0600693457034995	22.726249971894358	25.897234917051602	18.35091584362472	2.559182412467453
291813	130513.23492228513	52.716655810533155	9298.355261282553	1.0114911494918937	28.072327041692965	33.726	23.874113754878515	3.558391397904713
291814	89128	45.626042635247515	7148.559471835198	1.0191925952138368	24.93594688946418	25.546152523493593	24.52180714546215	0.4405695089296469
291815	47123.991546708734	67.62490411611047	6328.186907661679	1.0135511907982853	14.89336273859252	23.074460652956084	10.69632417613421	4.362565521866857
291816	92545.13107758456	40.87270236551855	6894.430465380729	1.0222770481511219	26.84634547908925	29.509190985149978	23.874113754878515	2.6582863192529063
291817	87950.09175962812	113.98761657032819	11224.110067594776	1.3261500146424323	15.671637435835484	20.58893120749554	13.397825252946706	2.8130254047469614
291818	8300.91	20	1444.3842772159417	1	11.494044872156579	13.089486264201314	10.69632417613421	1.1281474273005379
291819	12368.896589627306	58.56788734596633	3017.1728464859866	1.1772324801640883	8.198997683565262	13.706164241692097	5.455	3.4046242164341622
291820	159343.2191444441	47.07718343316643	9709.05	1	32.82363096369126	39.212904569216846	25.19700995719188	5.202734508720733
291821	54440.38669607986	76.14187581476196	7217.3425549768945	1.0095430499018963	15.08599218656711	21.96435897908499	10.69632417613421	3.852213279297367
291822	22474.807519057726	48.47398368232096	3700.0473230835446	1.011068548691738	12.148389226723552	13.397825252946706	10.46882417613421	1.2854453953262548
291823	310735.19383485074	93.69725167375643	19127.73649518189	1.2555217872275068	32.49053477008346	46.0535	12.620662088067105	12.261857849215115
291824	45336.50503709827	35.22334712622091	4479.651844003478	1.0093937525160042	20.241084180587084	24.31961298958148	12.620662088067105	5.392903922311473
291825	101370.60480644509	122.18996939433524	12476.096602358377	1.1415926219336068	16.250371897133732	23.61109617842491	8.075662088067105	5.035813713233115
291826	25933.11434881057	50.07932550386195	4039.815256470747	1.155170246347337	12.838762518792104	17.476501076812497	5.6825	4.957159870630985
291827	55203.691697128284	72.07755234564748	7071.133033686327	1.0196238066861079	15.613817880145149	23.782977464112662	8.075662088067105	5.486335346529122
291828	18225.335629935253	65.3226	3867.892630364349	1.0656609088548497	9.423909798767324	10.69632417613421	8.075662088067105	1.2746721312456801
291829	41168.98284024677	51.13223802171461	5143.247237367821	1.08614	16.00894568751705	17.605369471473217	10.69632417613421	2.671705473443149
291830	54523.04909980326	71.8674	7017.151390869971	1.0166503873095523	15.539938092469635	23.782977464112662	8.075662088067105	6.021706751623711
291831	266657.73006303125	248.84034656333313	28876.358150806434	1.7768673361124607	18.46893078901532	35.545190417362264	8.075662088067105	6.688209827809621
291832	19702.8	51.4393	3568.749831624623	1.072918431058209	11.041839231999285	22.46537198386222	5.455	6.355429725026293
291833	47916.136249170464	47.56644554696602	5351.75	1.0103927652021532	17.906702133968757	21.08994421227277	13.397825252946706	2.8034456397637464
291834	13213.446488593861	64.49261115169901	3272.4119321729763	1.9457976504022354	8.075662088067103	13.089486264201314	5.455	2.547087509256156
291835	12543.116319410185	39.154524082360666	2484.2690664426095	1.1813257302122437	10.098033654117433	13.089486264201314	8.303162088067104	1.9843051771555131
291836	79934.69943029674	62.573990541939665	7928.107517816287	1.0208206959844548	20.164887837523647	28.287760279351442	13.397825252946706	5.349559164362128
291837	284538.1749631141	143.1424272029223	22623.479029386675	1.0703995447407793	25.154236852211316	35.15356408102247	10.46882417613421	7.664045181663592
291838	15677.868043789435	29.00719060225255	2390.568919055077	1.026482024564996	13.116432593783111	15.79098734101381	10.46882417613421	2.1728475582222764
291839	18234.590588195875	59.653623582081536	3697.1864706666056	1.0896436035000883	9.864036197724246	14.396870548285714	5.91	3.281662627875037
291840	295786.7374827294	137.65301887749195	22619.716151113877	1.0338270414316348	26.15300170052433	40.18854133607362	13.397825252946706	8.854206637367115
291841	18151.63398208506	40.711320293009415	3047.336323342226	1	11.91311496735411	15.79098734101381	8.075662088067105	2.8560623244593577
291842	69330.68472218429	26.874805239524235	4838.829721165504	1.0310378956755901	28.655972091320027	31.5186	23.074460652956084	3.9471607132532793
291843	4253.02	20	1033.8766229815872	1	8.227328754733772	10.69632417613421	5.6825	2.0475873995396476
291844	214388.84911910203	117.21761045221263	17770.61509679313	1.1952332983330003	24.1285	40.12229823113115	13.316657829436735	8.013538318935941
291845	116349.82392669436	55.47059334964469	9005.735819370713	1.0529861225718422	25.839048859602116	37.57299943107733	19.236517631246006	7.0935193116051725
291846	437874.64787978743	106.30553480590645	24185.65039876062	1.0475101455602387	36.20945814235585	40.12229823113115	33.19653359522491	2.0475038653284723
291847	143685.56393685867	48.39920869720807	9348.26	1.0024419030433158	30.740611437946978	35.82016088711618	22.348653409647337	5.9777039279418664
291848	114071.89331833053	116.02394723889276	12896.387535389971	2.722441044849384	17.69051883797646	30.897285818084235	5.455	8.013702428639334
291849	1508.3793058830697	15.48264835226842	541.7299415068265	1	5.56875	5.6825	5.455	0.11375000000000002
291850	168792.98195170163	110.04032111676892	15277.702518580896	1.1509313862009796	22.09664466845246	27.15401697672911	17.913708460218608	3.3958026115834468
291851	141750.64415223655	56.99087254983746	10075.6	1.0185287085689907	28.137462622743456	36.17980979605857	17.526450069901795	7.188853897217916
291852	268675.88989815215	184.6435463987891	24968.148949290866	1.502657369405218	21.52149047523068	39.469840013337574	5.455	9.429775764501272
291853	92281.24218128248	103.10507019428277	10934.568738680191	1.0369229370927078	16.878807822542598	39.212904569216846	5.455	12.0682
291854	272845.5393539393	141.63882598638412	22037.10394766393	1.025014138434898	24.762377125589822	37.0523	17.789077931691825	4.555810725962471
291855	9301.059136626312	44.88964551481022	2290.573451376595	1.1026330070292087	8.121162088067106	13.089486264201314	5.455	3.1029177635971825
291856	42677.32902274755	72.63524889037309	6241.331671139863	1.0538783770027893	13.675712579124427	20.918062926585016	8.303162088067104	4.703280491002954
291857	28066.51187738626	35.22334712622091	3524.637554049872	1.0093937525160042	15.92589958371029	23.683549322049956	10.69632417613421	5.595258356506032
291858	96378.54936024919	59.17527443093674	8465.746602194553	1.012429395940519	22.769060754845945	29.576716660923363	13.706164241692097	6.101843292837496
291859	95373.57216529491	48.284541854852165	7607.168115514777	1.1137703143573001	25.07465872110307	27.801710367312747	18.980797243062668	3.2581881366839505
291860	83860.74052809007	68.32755560835005	8485.593451763958	1.0106480140987033	19.765439153971577	22.13624026477275	17.913708460218608	1.5264189395716343
291861	12802.773193814866	54.52486444985284	2961.7899506841795	1.0459090029366158	8.645294505680525	10.69632417613421	5.6825	1.8303917686317919
291862	43468.79956129867	28.64463533699295	3955.627653295176	1.1159639219321806	21.978205923951233	27.739495030830508	17.178589859656554	4.364767331657562
291863	95696.99167170821	72.10222121551087	9311.687588712211	1.010345489530008	20.554167171096626	27.739495030830508	13.089486264201314	4.8510225494543375
291864	17606.7	48.6896	3282.18	1.1485433488913828	10.728659771632367	16.099326329759204	8.075662088067105	2.9299468895548157
291865	36861.26639145826	38.61998349300528	4229.568857854678	1.1651981800287692	17.430271325647613	21.52715159567888	10.69632417613421	4.375197162481808
291866	114198.56515111151	70.89338167215097	10086.444476064029	1.1663869974505705	22.64396843151503	26.696888018974033	18.09741692043722	3.318243733256029
291867	43987.16576274615	26.874805239524235	3854.26	1.0310378956755901	22.82524200117116	23.874113754878515	21.52715159567888	0.9742143147093367
291868	36924.581005053085	52.65343378316673	4942.834501265819	1.024821888424939	14.940650347729425	25.866922046858683	5.6825	7.191795250576958
291869	53010.19849170458	94.50822631678804	7934.497972896692	1.0481385052521281	13.361954007117061	17.09837162509821	10.69632417613421	2.2614351273185065
291870	152944.21496122403	81.21401399052958	12493.581301973261	1.3293206908587654	24.483646644548223	30.288682359669586	13.397825252946706	6.121071132049086
291871	11624.669174040488	37.545589729043925	2341.9342507310025	1.0190679710503636	9.927408654117432	13.089486264201314	8.075662088067105	2.070615625208651
291872	12709.773418882047	53.9269	2934.7869848372993	1.1065309333117466	8.661462303429605	13.397825252946706	5.455	3.0355419822968575
291873	51624.83660775001	130.96342866749367	9217.418267760448	1.0553702580219606	11.201582722640897	14.885053559442309	5.6825	2.877977252616125
291874	64299.33780231315	111.35249339117686	9485.454720230024	1.025297807477047	13.557460279722653	16.79003263635282	8.075662088067105	3.0740325550667027
291875	2556.115386736516	26.59802799119379	924.3147398173329	1.1449018065144916	5.530833333333334	5.6825	5.455	0.10724452847995973
291876	42441.03200121123	65.4237	5906.979333803021	1.0745093299287192	14.369791936917753	18.21660247496537	10.46882417613421	3.788306158218384
291877	7533.963482394253	70	2574.338830075986	1	5.85313	5.91	5.6825	0.0985104
291878	49924.65079771904	61.887	6231.063596109263	1.0950026040896241	16.0244	18.788123227030834	10.46882417613421	3.111732669817156
291879	25833.778433424104	38.9577	3556.2748917959584	1	14.528561047415408	17.09837162509821	13.089486264201314	1.8214852981148721
291880	21296.979260004657	47.928321481145154	3581.459511489194	1	11.892905220167762	13.089486264201314	10.69632417613421	1.196581044033552
291881	195632.39433304564	116.78568233992988	16944.162913368793	1.1687071690103403	23.09142037092826	29.11802943915301	18.16720738340611	3.343003796934528
291882	27009.90712926437	63.13200857379754	4629.043701781134	1.0118543503300255	11.66975680911013	15.79098734101381	8.075662088067105	2.600493486569917
291883	7978.682938810604	51.37813153472952	2269.6541725335146	1.0275626306945904	7.030747710700219	10.69632417613421	5.6825	1.8798574330947653
291884	51725.94730245975	63.368465126315755	6417.941476134935	1.0425818606530024	16.119170763648214	18.09741692043722	13.397825252946706	1.868321075378028
291885	37257.80708869935	83.38116043094885	6248.0938512414705	1.0662915870274066	11.926135546538367	19.542635154995562	5.6825	5.15882
291886	21207.995839102434	26.874805239524235	2676.254494037407	1.0310378956755901	15.849012779878029	19.289136231808058	10.46882417613421	3.853341907559209
291887	67679.7	26.59802799119379	4756.185091362897	1.1449018065144916	28.459642489323063	34.09191618761553	22.263870207242366	4.84519
291888	94973.88763839513	101.18938120029591	10989.41337224116	1.235540368471658	17.284614641632384	22.67287579024157	8.075662088067105	4.898527670549215
291889	103267.13605143185	56.789390269379425	8584.59	1.0555998865971712	24.058720516753034	34.09191618761553	16.044486264201314	6.559635446610455
291890	125544.8189094111	74.15268664747916	10816.027297016504	1.0215226602907055	23.214589878862718	31.923131442463433	17.605369471473217	6.0818757620792585
291891	133040	105.93656659666223	13308.179674617752	1.0686545013167768	19.99368723015836	26.79631616103674	13.170325252946707	5.275845561639701
291892	80196.84611916209	64.22617696033092	8045.251267003101	1.0542234835754365	19.936442867380038	24.064678187707074	16.79003263635282	2.450625710414158
291893	90189.39183606862	81.24341480969116	9595.701859189581	1.0046362497571157	18.797872872570824	23.874113754878515	8.075662088067105	5.556797333255153
291894	5261.170200009216	19.47882953362445	1134.8214504416865	1	9.272243132100657	13.089486264201314	5.455	3.817243132100657
291895	86683.96660881453	141.55370936213725	12417.522262490791	1.0409408984961293	13.96155606189779	19.59406791000967	8.075662088067105	4.171449838918553
291896	96458.96016708804	180.1109064015144	14775.637435850385	1.0695826171852092	13.056487151349286	18.09741692043722	8.303162088067104	3.1544422370970078
291897	26096.980474889282	47.928321481145154	3964.5707469148692	1	13.165097631413087	18.09741692043722	8.075662088067105	3.545772375076736
291898	11532.21963819054	23.791155482061043	1856.8172077980385	1.024081067194046	12.421491560675875	13.397825252946706	10.46882417613421	1.380744349011211
291899	72286.72737750095	88.80101350772975	8981.38	1	16.097016311210517	27.801710367312747	8.303162088067104	7.222464439681665
291900	7422.577174278723	29.00719060225255	1644.883435770392	1.026482024564996	9.02505	13.089486264201314	5.6825	3.0666705510291705
291901	33047.495107028444	52.098389256780784	4651.428543860925	1.04719	14.209611002471652	21.699032881366634	5.455	5.336620354227382
291902	83972.95501636121	63.154386318917915	8163.500240194781	1.0122130117960892	20.572781906198024	23.874113754878515	17.913708460218608	2.3274924569538222
291903	30965.23493070368	51.66203288643362	4483.610395585237	1.0102999389507654	13.812634104512487	20.15172382408943	10.69632417613421	3.8606401491188325
291904	17505.938649694934	69.50915670442959	3910.377117747659	1.060181989359095	8.953580753243662	18.09741692043722	5.6825	4.2666979172574795
291905	10113.112754616228	40.62685541621737	2272.238745204291	1.0161281106186577	8.901452610083881	10.69632417613421	8.303162088067104	1.0362695818199628
291906	88455.57142285879	77.4168	9276.519086866416	1.00005	19.070854184538494	26.1486	13.397825252946706	4.3771
291907	46576.245888116304	38.9577	4775.112399630775	1	19.507916040559675	23.511668036362202	16.914663164879602	2.8719620638732857
291908	4719.697654680716	36.095600909534355	1463.1510367217186	1.0510397675063643	6.451415522016776	8.303162088067104	5.6825	1.073133025286114
291909	14976.580306664153	56.49997127600789	3260.884191277179	1.1356667335728208	9.185594721043024	13.397825252946706	5.455	3.114370004483584
291910	71249.82833440247	60.30919402300657	7348.329221862065	1.0538299229687895	19.392116543288946	26.696888018974033	13.397825252946706	4.193836898942289
291911	11673.458095538677	23.791155482061043	1868.153095889271	1.024081067194046	12.497324894009205	13.397825252946706	10.69632417613421	1.2734998205312509
291912	123453.68897172967	78.45198108696002	11032.118685022435	1.0134181091242795	22.380776076917016	23.97354189694122	18.543589859656556	2.145541116501281
291913	26032.52304411631	61.0288	4468.18	1.0181639734808188	11.652410307381391	17.789077931691825	5.6825	3.9540660925778064
291914	8505.402140458795	30	1790.659394087851	1	9.499743132100658	10.69632417613421	8.303162088067104	1.196581044033553
291915	29101.315370299104	56.26323747793509	4536.005797827658	1.1002808486860196	12.831251399297608	27.15401697672911	5.6825	8.447036520969794
291916	37494.86611455258	48.6938	4789.9111500612835	1.015970328078096	15.655766856582657	17.913708460218608	13.397825252946706	2.2579416036359508
291917	65807.65134860146	33.60310155527739	5271.482994916752	1.0138345290236235	24.967414828828712	27.15401697672911	23.874113754878515	1.546161206537441
291918	56809.56324452346	26.59802799119379	4357.529907954572	1.1449018065144916	26.0742	29.608619127212684	23.265025085784647	2.6400467987697107
291919	1447.3868832922267	15.48264835226842	530.6643018486624	1	5.455	5.455	5.455	0
291920	9468.787211488625	26.080147052785406	1761.5992973087446	1.0160542400764152	10.750216835297804	13.706164241692097	5.455	3.7527380165772737
291921	436090.1594132958	247.4715871974885	36826.10162020627	1.3490402807955693	23.68375365444686	43.04065173614605	8.303162088067104	10.861202663283134
291922	118205.86907278521	83.58308258822944	11142.525694764872	1.0886327829414095	21.217069147674884	23.801660611253467	17.789077931691825	2.428149677814319
291923	158407.03372210226	86.7337	13139.720946392574	1.0092400560138488	24.111171670748746	29.023141073111283	21.08994421227277	3.283586492609686
291924	66784.6	77.6503	8072.623696550432	1.0330245747013316	16.54594004960216	20.15172382408943	13.397825252946706	2.9046351446173397
291925	36471.25194821664	41.29286773856113	4350.285807119517	1.2023749435944275	16.76729004265841	18.09741692043722	14.396870548285714	1.414277323890939
291926	23331.98798758666	55.223470871309786	4023.858068564351	1.0474811950731893	11.59682453507171	13.397825252946706	10.69632417613421	1.2734998205312509
291927	38431.16355790644	63.95273054389965	5557.458710556382	1.0044674651506171	13.830481002011412	27.733280917967132	5.455	9.899289231970124
291928	47991.931731526085	66.51890458044781	6333.759839144084	1.003466334581462	15.154326324444753	18.788123227030834	10.69632417613421	2.8407114770342634
291929	90659.82492270968	60.81123769417238	8323.467562725897	1.0145342597854519	21.784148070379217	23.874113754878515	17.789077931691825	2.276430013613555
291930	39934.80445179162	93.37557692819391	6845.3768558609645	1.0293916871268673	11.667671566569695	18.09741692043722	5.455	3.561137218171898
291931	31171.07421024726	30.96529670453684	3482.7190336034573	1	17.90042430037519	21.699032881366634	14.396870548285714	2.9883871568356315
291932	123969.55247240126	48.4726	8689.813041433517	1.0296402149132993	28.532156418396454	35.48220525709466	23.074460652956084	5.2394793149088414
291933	41655.05500942649	23.791155482061043	3528.9585377266553	1.024081067194046	23.607562720904372	23.874113754878515	23.074460652956084	0.37696008731080544
291934	155447.46891750238	60.010820457137044	10827.08488576359	1.0961682245829785	28.714556236997545	33.6542	23.874113754878515	3.8270641621268187
291935	21242.58849270329	50.070323494047514	3655.938224504578	1.0273973946193065	11.62086839997517	18.16720738340611	5.455	4.116767899374448
291936	59839.434594078484	27.37299764366336	4536.906746646365	1.0501507875989795	26.378957265679386	28.960925736629044	23.17388879501879	2.403281000094144
291937	33990.66423289858	41.82657503705505	4226.7923205405405	1.0461345883316067	16.083432378599433	17.605369471473217	13.397825252946706	1.599763642817344
291938	10213.489406324019	32.244571636168466	2034.3248738801508	1	10.041158654117435	10.69632417613421	8.075662088067105	1.1347799715004423
291939	81193.23592654346	46.4634	6885.2617349121565	1	23.58464762925366	28.287760279351442	17.913708460218608	3.305521875793119
291940	173397	78.14939985241645	13049.328666729829	1.1457991061848414	26.575574032083956	30.467337478244026	22.346726271950274	3.22173
291941	24828.897955216264	70.30758436123756	4683.653326802603	1.0095350131689045	10.602363677572288	17.913708460218608	5.455	4.093551660832374
291942	13768.419150833319	29.00719060225255	2240.2671242733672	1.026482024564996	12.291765568178946	13.089486264201314	10.69632417613421	1.1281474273005379
291943	29037.597350674634	54.657231393257646	4465.900944373375	1.0371600426555827	13.004138565706139	19.846742745676536	8.075662088067105	4.375845884478089
291944	51335.062932200395	26.080147052785406	4101.729340344048	1.0160542400764152	25.030936306438235	27.34458140955767	23.874113754878515	1.6359941416748025
291945	46620.17633779888	86.26849918602397	7109.155427088045	1.0243375175530962	13.115531603138631	23.782977464112662	5.91	6.123055832009127
291946	62061.8	88.68484150657076	8316.520184310251	1.112896954053118	14.924932763830096	23.17388879501879	10.69632417613421	4.374176926516485
291947	104612.54478054559	85.33111016088543	10591.330329725333	2.0458258714194977	19.754372968038382	33.6542	8.303162088067104	8.744871657017043
291948	49879.13874344956	26.874805239524235	4104.280817316603	1.0310378956755901	24.305909348600938	27.34458140955767	21.699032881366634	2.3249215215584615
291949	27982.412553439695	26.874805239524235	3074.1154416362883	1.0310378956755901	18.205180049156017	18.35091584362472	17.913708460218608	0.2061015370608587
291950	65057.487055610385	30.96529670453684	5031.4272418948185	1	25.86045029684657	27.801710367312747	23.782977464112662	1.6434656419224187
291951	6614.1249686324645	40	1823.3545529657395	1	7.254897252840263	8.303162088067104	5.6825	1.2838569808042235
291952	39819.27785144065	25.66806576273327	3583.836542588949	1.0857895838719658	22.221592630268436	25.996663059114308	16.794001076812496	3.9344941598285703
291953	18989.301678675944	57.4456	3702.439270390551	1.0244877096005418	10.257724862924146	10.69632417613421	8.730827610083882	0.7685162605194409
291954	131955.66274974946	91.84072422451118	12340.60916183741	1.0670087159931136	21.385599530664077	34.77108539233343	8.075662088067105	9.281986935408632
291955	3018.9458546232663	10.427464936407123	628.9584599217218	1	9.599825893109045	10.46882417613421	8.730827610083882	0.8689982830251637
291956	16039.566391486242	64.60938941051835	3608.6857292024147	1.0018645950632903	8.889422684657706	13.089486264201314	5.6825	3.156460991760702
291957	419570.5698015779	116.55885586594889	24790.202749023363	1.0195003017311215	33.84970861669191	40.270231000802696	26.139137664916255	6.100163423867249
291958	69553.05151167673	56.778510123991765	7044.578654746013	1.3322779486951941	19.74654693217686	27.801710367312747	13.397825252946706	5.50583
291959	25672.669595014286	68.15927475706269	4689.245044400252	1.0395930396981914	10.949596087187542	18.788123227030834	5.455	4.936540243069027
291960	311786.62350964994	41.82657503705505	12801.46942786394	1.0461345883316067	48.71106793896781	53.50197504346169	45.00419517876236	3.571249078678157
291961	29930.19867518141	26.874805239524235	3179.306475915144	1.0310378956755901	18.82813053847927	21.08994421227277	17.605369471473217	1.6011012919879877
291962	31817.61623392482	26.958777123700187	3283.135792731438	1.019994217239592	19.38245521514286	22.13624026477275	17.913708460218608	1.9486638626270387
291963	25628.45990467006	23.791155482061043	2768.050149278896	1.024081067194046	18.517337853395848	19.726343615214173	17.09837162509821	1.0830887139170309
291964	20147.40214852828	38.9577	3140.5874139540015	1	12.830339992455544	14.396870548285714	10.69632417613421	1.5631251823973142
291965	41196.72482286606	72.63007273157709	6131.89	1.188817714045276	13.436871670107939	20.15172382408943	5.455	4.8357987727168235
291966	25885.04272898569	26.080147052785406	2912.62	1.0160542400764152	17.77438114980376	22.13624026477275	13.397825252946706	3.567458126479327
291967	224110.84614468992	36.662849851835276	10161.30482468408	1.0031692004086306	44.11064327098515	52.0944	34.68277845989437	7.181232230549756
291968	274144.75977391674	236.35464590749754	28534.940949320895	1.383058326334613	19.214671602847044	34.68277845989437	5.6825	6.857739985477186
291969	23316.26481536029	33.60310155527739	3137.7916563517088	1.0138345290236235	14.861576145861747	17.789077931691825	13.397825252946706	2.070056364696177
291970	68128.6	148.47396326527212	11274.432731500016	1.0397089081444795	12.085497418623774	20.15172382408943	5.6825	5.213824580476218
291971	1508.3793058830697	15.48264835226842	541.7299415068265	1	5.56875	5.6825	5.455	0.11375000000000002
291972	282232	153.27584447761714	23315.49586952006	1.7049517124936004	24.20979268403033	42.35695836011387	8.075662088067105	12.440929555054243
291973	20124.920441671686	45.89494437686796	3406.8612142915717	1.0826194514389118	11.814347093006837	17.789077931691825	5.6825	4.976992355689417
291974	34281.120728803864	34.89554699385009	3877.1932053103983	1.0437765614452301	17.683473024687405	18.09741692043722	17.476501076812497	0.29270253571547133
291975	2895.8334584234904	19.47882953362445	841.9245070343051	1	6.879081044033552	8.303162088067104	5.455	1.424081044033552
291976	236660.14014907047	106.92162209084206	17832.008400640232	1.0053945886303575	26.543296170786185	34.68277845989437	18.298297243062667	5.833251167121864
291977	116489.5793632256	110.98070313302783	12745.949884312102	1.013671467014523	18.27868152951121	28.821136771769957	5.455	7.9667125825848455
291978	27200.093436300936	83.50526383058472	5342.531066129779	1.001025469035972	10.182474598507163	13.397825252946706	5.6825	2.845313304131694
291979	110092.97423411296	93.92512196182949	11399.232670466152	1.0636887039043685	19.3159	27.253445118791817	10.46882417613421	5.699336838908478
291980	95325.24210050033	38.9577	6831.3308107707135	1	27.908249429292585	35.845343887178196	21.27365267249138	6.019740936288585
291981	18517.980244985923	68.68550938880776	3997.9218640686117	1	9.263802982953006	10.69632417613421	5.6825	1.8271253239677097
291982	47438.04099129213	51.542547847585865	5543.081274484299	1.0040208780051323	17.116126804655426	27.34458140955767	13.089486264201314	5.477432874553775
291983	15918.034204631718	26.874805239524235	2318.581208034624	1.0310378956755901	13.730840351393041	14.705209537031106	13.089486264201314	0.7003878522818008
291984	21376.444283166315	51.32309617977603	3713.0353994074926	1.0704952311930154	11.514269046062669	17.09837162509821	5.6825	3.74373
291985	8909.48	40.48217479093918	2128.9386154186873	1.0046003799349543	8.369883928739362	10.69632417613421	5.6825	2.062735800358975
291986	20215.777144787775	43.10429738377916	3309.1041620903306	1.1140166558216393	12.218277911214285	17.789077931691825	8.075662088067105	4.17457
291987	22064.79828030235	80.20939733903236	4715.932054864859	2.48753	9.357555632100658	10.69632417613421	7.848162088067105	1.288814288085138
291988	18526.609513423322	46.065778330984095	3274.855279830993	1.0625905194885472	11.314459986994866	13.397825252946706	5.91	2.930683202591582
291989	5820.897285321714	27.37299764366336	1415.0151182356808	1.0501507875989795	8.227328754733772	10.69632417613421	5.91	1.9569494735591308
291990	28452.957771699836	36.55133137110056	3615.099390991185	1.0307764064044151	15.741175937018225	23.782977464112662	8.303162088067104	5.72756
291991	5639.212895978135	10	841.8101877747437	1	13.397825252946706	13.397825252946706	13.397825252946706	0
291992	45765.32008603816	52.40333753674874	5489.75	1.0843724087025424	16.67300351936471	25.25783337776482	13.397825252946706	4.635062685193972
291993	46859.46044986464	43.231711086357805	5045.506690231895	1.0364866089219784	18.57472928956158	20.15172382408943	17.476501076812497	1.066213423897685
291994	73503.66831150524	89.31353609960621	9082.765068421153	1.0114631471387838	16.185306513555417	23.683549322049956	13.397825252946706	4.041876589665868
291995	142991.71777370287	167.31200413319178	17339	1.1249152116612977	16.493656843152483	27.472794164817547	5.6825	6.512373439035484
291996	92219.53716625528	198.17167496231954	15154.345736595542	1.108151764401057	12.170705191654498	27.801710367312747	5.455	6.923459695755417
291997	37131.33482925808	87.19771789543441	6378.635306454416	1.0065533435598004	11.642407206345723	15.79098734101381	10.46882417613421	1.8077912034153216
291998	89304.53314794424	66.28912429652394	8625.073907327389	1	20.708120094385748	25.34896966853067	16.922869471473216	2.8704827228697813
291999	15556.726545433057	38.81731616655936	2754.715758117859	1.13029	11.294614698150987	15.48264835226842	8.303162088067104	2.607887924349324
292000	128636.46721815814	67.20620311055478	10422.974236682807	1.065944862854425	24.683255335206063	26.88745245180259	20.15172382408943	2.5113892338374835
292001	16439.391729341383	38.83813380684835	2832.55	1.0118713870878924	11.607501780470038	13.089486264201314	10.46882417613421	1.097075553471817
292002	3090.5384840864726	19.47882953362445	869.7680262666349	1	7.106581044033552	8.303162088067104	5.91	1.196581044033552
292003	146457.34800883362	140.58280022740348	16085.205354107447	1.0607666500303712	18.210193128984198	27.34458140955767	8.303162088067104	6.243131774856075
292004	54487.934984308136	58.436488600873346	6325.533533156772	1	17.22793332726696	23.074460652956084	13.089486264201314	3.8918065231459193
292005	14917.252871173554	54.56513673888402	3198.2100365285764	1.044687833561936	9.328501068282021	13.089486264201314	5.6825	2.5802280556898545
292006	150320.20015546159	143.26545165757642	16450.698440291144	1.0953624045655554	18.275236240097442	27.34458140955767	13.397825252946706	4.5808775645059505
292007	22777.24415408503	40.39082151044461	3400.140504008353	1.0438877475331956	13.397825252946706	13.397825252946706	13.397825252946706	0
292008	9664.856633408906	45.87119911025026	2360.329784232421	0	8.189412088067106	10.69632417613421	5.455	2.0521461730827024
292009	30710.63439996203	48.6938	4334.968519242684	1.015970328078096	14.168792351611888	16.79003263635282	13.089486264201314	1.5185999139930386
292010	8680.874823208256	41.20103924667262	2120.0239357492505	1.0304891613278737	8.189412088067105	13.089486264201314	5.6825	2.979261388273978
292011	20029.154911212707	72.0534	4258.566812999163	1.0869564881177731	9.406523739430009	13.861031559540322	5.6825	2.4109981295661917
292012	25738.884138442434	46.065778330984095	3860.0150343022483	1.0625905194885472	13.336157455197627	13.397825252946706	13.089486264201314	0.12333559549815688
292013	34917.69279540362	42.752331923320895	4331.193693079825	1.1193207323629963	16.123819560964662	23.61109617842491	13.089486264201314	4.349709402993284
292014	14966.316985205938	57.34731590133397	3284.1194855999534	1.3527703437829746	9.114355948880371	13.397825252946706	5.6825	2.770587302473719
292015	58717.417487772975	92.31742860501839	8253.349849192131	1.6862864237010073	14.228747977651874	20.15172382408943	5.6825	4.868293591108574
292016	73644.00665645661	61.48302883043022	7543.124281677417	1.2828120603935076	19.526128406856866	27.15401697672911	13.089486264201314	4.623616960941066
292017	34080.92743781803	119.09906874963437	7141.917303448155	1.0470874109441748	9.543915447288526	21.987351049905577	5.455	5.268808508746345
292018	38256.041230514056	66.03411750424333	5634.289194705697	1.011128004650963	13.57972227143102	14.615649334113675	13.089486264201314	0.5315516528021121
292019	57062.89144083475	155.01284328284277	10543.035289411215	1.3630718088796039	10.824755845813256	14.615649334113675	5.6825	2.8864801824003448
292020	26525.059908695377	30.96529670453684	3212.704204062169	1	16.512606342754417	17.789077931691825	14.396870548285714	1.5066609966021538
292021	91532.20905617122	107.8538101756022	11138.062485564737	1.1065309333117466	16.435930248155763	34.09191618761553	5.455	8.70331
292022	62214.73704235089	48.6938	6170.042974823472	1.015970328078096	20.16671108976543	23.874113754878515	17.351870548285714	2.368465961582347
292023	86980.72219948143	78.84696492808037	9283.44	1.1292568542394812	18.73889932669935	23.97354189694122	13.397825252946706	3.4526244032855575
292024	130661.73579024799	109.78467979765979	13426.104200605532	1.097500097410736	19.4638	29.116646856819763	13.397825252946706	5.656919001034493
292025	119226.53975655227	81.80483827120409	11070.84823132949	1.0115786753336529	21.53882652264206	33.470096008278915	5.6825	9.637643560034597
292026	150617.03591687343	63.154386318917915	10933.11056306252	1.0686021373759376	27.55245820448073	29.509190985149978	26.33918720328166	1.0921939997323342
292027	92944.01380360899	46.44794505680526	7365.443394846064	1	25.237859778719134	26.696888018974033	23.683549322049956	1.4605830192918563
292028	135414.8802383934	150.38856052959918	15997.257232115157	1.0395114052641488	16.92976218029956	35.15356408102247	5.455	9.270744960441919
292029	82285.68169571042	52.275122734606185	7352.1540504153845	1.0507459834468644	22.38410162013986	26.696888018974033	17.605369471473217	2.963916851932541
292030	105005.16973403741	62.431163603921846	9076.344831461405	1.0000675076260561	23.138206333910357	29.509190985149978	18.980797243062668	3.4025614194248677
292031	51916.37597241562	98.43648860087335	8013.738618565463	1.1431565608705285	12.956842852882854	29.608619127212684	5.6825	8.050270338669518
292032	3318.4762260810467	33.60310155527739	1183.7608416460332	1.0138345290236235	5.6066666666666665	5.6825	5.455	0.10724452847995973
292033	39736.00989587681	75.65192874972998	6146.21	1.2215598880188663	12.930257948322227	18.543589859656556	5.6825	3.659997929902721
292034	21599.720378013335	57.58630675787689	3953.56	1.0182205074277884	10.926712468289457	18.09741692043722	5.6825	5.390684903837547
292035	40837.64898447982	50.936720466593485	5112.7056226419045	1.0627687115358677	15.975	19.542635154995562	13.089486264201314	2.8907206772234155
292036	67820.7	50.320119271274166	6548.725280580488	1.0325229762573016	20.712629748281053	28.4783	8.075662088067105	6.7979767871710255
292037	17614.768344986056	52.13155666196819	3396.9859191531955	1	10.370822113608929	17.789077931691825	5.6825	4.865935533768326
292038	89912.04725171605	165.27587334016903	13665.282228518729	1.242957255092571	13.159193604369811	23.95276852568241	5.455	5.220505307145742
292039	125517.9909166365	56.647204364006384	9452.510367627276	1.0209324943174973	26.55759920592257	29.023141073111283	23.95276852568241	2.0723127937180164
292040	85221.81940859383	90.90864498386307	9866.949947917024	1.2035287208681877	17.274197164967823	22.836994650270185	11.467869471473218	3.833909421995964
292041	100232.14590229878	217.5771869944735	16554.464047857895	2.485169464733311	12.109379755519006	18.788123227030834	5.455	4.017962455307463
292042	15692.692498390354	52.982633470297976	3232.3652918967164	1.1051097982734552	9.709727138656445	13.397825252946706	5.6825	3.0295871568503556
292043	21018.03291008346	20	2298.3489340520373	1	18.289679690218517	18.788123227030834	17.913708460218608	0.3673326335959312
292044	34594.85755612812	34.462209232170466	3870.6353870868456	1.0687755328563426	17.875544501837062	21.52715159567888	14.088531559540321	2.697799983455674
292045	80143.59265344698	93.16669517805732	9686.562404360146	1.2966280742249308	16.547375489445564	22.836994650270185	13.397825252946706	3.243602185856679
292046	35846.865426988355	40.86387402094912	4290.424787874779	1.021596850523728	16.71017076364821	18.09741692043722	13.089486264201314	1.8404244553375064
292047	1055.465617649762	10	364.1891283673968	1	5.796250000000001	5.91	5.6825	0.11375000000000002
292048	29668.72905322286	68.08293616320648	5038.178400977578	1.099342544862995	11.777561924947365	13.397825252946706	5.6825	2.638527670021981
292049	9394.182262371083	15.48264835226842	1351.9388489878047	1	13.89734790061621	17.09837162509821	10.69632417613421	3.20102
292050	214180.6869591832	128.03610396574413	18563.561913042104	1.0621804512653323	23.07538692870223	42.82706295719896	8.075662088067105	11.293078901448615
292051	210826.75794133343	118.001	17681.173846344078	1.0001374067470352	23.847597424638852	34.09191618761553	13.397825252946706	6.897146666898242
292052	49548.32356655074	33.292561210348154	4552.951436306372	1.0325012714079342	21.765364405796223	22.13624026477275	21.52715159567888	0.22532975166513364
292053	42533.00411648502	37.74848549657513	4491.772243032334	1.1706927269033083	18.938183779225447	20.58893120749554	17.09837162509821	1.4690222049170392
292054	84799.48232150511	59.656026065094736	7973.127195045391	1.1324372749788016	21.27132309495844	34.09191618761553	10.69632417613421	8.635521790932474
292055	180674.58489345404	194.7162486810962	21025.898414939922	1.2748449719617652	17.18590866634036	24.31961298958148	13.089486264201314	3.783623779552543
292056	19071.575585336108	70.21535019651212	4102.1756451095025	1.1673896519641036	9.298273518869285	22.5908	5.455	6.197589375788321
292057	174755.6944698244	77.59628424069771	13053.923484661405	1.0164204375100985	26.774432173616685	40.270231000802696	13.089486264201314	9.731812644961943
292058	5639.212895978135	10	841.8101877747437	1	13.397825252946706	13.706164241692097	13.089486264201314	0.30833898874539134
292059	146044.35238419467	191.34661435652038	18739.487389782164	1.0509570629292746	15.586803347014323	25.25783337776482	8.075662088067105	5.600942897458617
292060	55110.323777993726	77.8687	7343.495178600318	1.2074695683760883	15.009289837512455	21.699032881366634	8.075662088067105	4.60059
292061	57800.788002973415	109.19977699020609	8906	1.0728989614047482	12.980190537032819	22.352428195038048	5.6825	5.511282984170413
292062	120040.56796384991	88.14997057375443	11531.34693523799	1.0396882933691327	20.81986928986149	30.153435488143966	14.213162088067104	5.224882624161106
292063	86166.23652087175	114.98158124198342	11158.032775613938	1.0267197470945368	15.444700379297949	30.153435488143966	8.075662088067105	6.765363199273703
292064	18558.96769644276	33.292561210348154	2786.4768761792498	1.0325012714079342	13.320740505760359	13.397825252946706	13.089486264201314	0.1335146986153569
292065	19209.318801690824	47.64846824840492	3391.4497458310984	1.0884828503206851	11.32808694883577	18.788123227030834	5.6825	4.534004887343482
292066	232759.18422010215	77.94468334542526	15099.118506862824	1.0068649958584805	30.830830834834348	40.740477335769114	24.52180714546215	5.950645215439166
292067	99212.10012582382	48.98983875254841	7815.202912764871	1.054374311268798	25.38951355025648	27.801710367312747	23.874113754878515	1.418841091900742
292068	61319.72806100852	110.33347054989768	9220.589372553086	1.067566901681983	13.300609230802287	16.794001076812496	8.303162088067104	3.065575731527503
292069	28751.38417800808	51.37813153472983	4308.473876360333	1	13.34643542148914	16.099326329759204	10.69632417613421	1.5740388307004127
292070	53867.84016835837	78.29427177123009	7280.0557974837275	1.2570319610825333	14.798743764292908	17.480738942946434	10.69632417613421	2.214379924003305
292071	30643.80356988669	66.33394559048646	5054.104089825832	1.1028580138040873	12.126304890148276	16.79003263635282	8.075662088067105	3.1040800296280526
292072	74294.59621737027	86.74208196218443	8999.087327489686	1.0187185195096562	16.511584678242013	22.13624026477275	10.69632417613421	4.592226278371227
292073	138189.77235757897	55.97162561432644	9858.863257450907	1.16745	28.03361173574267	31.37831508153215	23.874113754878515	2.553192618664979
292074	44379.66438102679	42.61761607598436	4875.189653083326	1	18.20633351277268	24.064678187707074	12.620662088067105	4.0532374056253575
292075	87912.08968930437	85.07757605460611	9694.753869832048	1.0101966984181463	18.13601270742263	23.683549322049956	13.089486264201314	3.351809975714837
292076	100695	89.81575544325595	10660.699093147263	1.098962807554802	18.89092786801332	33.50820365614614	13.397825252946706	6.958820561884191
292077	28812.447238360084	48.573025241225366	4193.653869213417	1.0051124766978883	13.740975357970731	18.04257685487933	10.69632417613421	2.394379330541631
292078	141118.57938259133	144.4777978163317	16006.544509287864	1.3617012642954938	17.632610124028545	33.14456214826197	10.69632417613421	6.287239255738513
292079	52594.17779252266	46.7423	5558.132002846191	1.0060023280580797	18.925127278585826	21.699032881366634	14.088531559540321	2.5906539182518826
292080	162546.12345804326	99.44877110623337	14252.562387773238	1.1198037141231354	22.80938950282874	29.509190985149978	17.09837162509821	3.312809957816666
292081	87490.74609039749	40.14859888129026	6643.870961382494	1.0376275818496599	26.337280359277752	29.509190985149978	23.97354189694122	2.233767833327088
292082	74110.18039610569	41.236266199349416	6197.029085304152	1.0128943473845071	23.91797081341868	24.52180714546215	23.683549322049956	0.3509801958386128
292083	27959.031968048977	33.60310155527739	3436.0199724634053	1.0138345290236235	16.27408000658631	17.913708460218608	13.303162088067104	2.1045242046488006
292084	13862.33507486961	16.716004307249985	1706.4334878199954	1	16.247143734361465	18.788123227030834	13.706164241692097	2.5409794926693685
292085	129151.80586590678	114.54834051780385	13634.825196085749	1.0729788591591822	18.94440214796202	26.057486479687242	13.089486264201314	4.314948419982219
292086	133140.10837225127	76.6422	11323.82913709011	1.0414	23.51503307943136	28.4783	17.73	4.510457681687615
292087	16646.287399239838	65.7637	3708.998694602457	1.04307	8.976162447004604	13.397825252946706	5.455	3.276997786036203
292088	37704.4	41.99893388729362	4460.87	1.0854488929636015	16.904480793744533	21.52715159567888	13.397825252946706	3.06015
292089	3445.2939610523963	33.292561210348154	1200.5815828561108	1.0325012714079342	5.739375000000001	5.91	5.455	0.1886330349514634
292090	25920.548007086818	46.065778330984095	3873.6129879600494	1.0625905194885472	13.383137699947294	19.041622150218338	5.6825	5.387886189218059
292091	30211.383952145312	26.065778330984095	3145.7600370751934	1.3032889165492048	19.207685008443743	21.699032881366634	14.396870548285714	3.402483173766047
292092	73659.63185371971	125.09617590181094	10760.729661877558	1.046431093469426	13.690453002397497	19.898224900901926	10.69632417613421	2.6336244074521336
292093	164374.04076577362	136.0299865541092	16762.50325897706	1.436894912296909	19.6121	25.96635018892139	10.46882417613421	4.305924538004463
292094	29457.470343021043	52.716655810533155	4417.500248587616	1.0114911494918934	13.336714741528006	17.476501076812497	8.075662088067105	3.3891064734493117
292095	53784.7	47.54364731486216	5668.663940158708	1.0055762968456463	18.97616059677045	24.410749280347332	14.169370548285713	3.4629164505367074
292096	50312.103447746966	91.1518	7591.432957710026	1.1778942490191506	13.254968786004728	23.683549322049956	8.075662088067105	4.811923611345266
292097	138373	133.88701304212023	15258.079174394377	1.3363661573097778	18.1377	19.43484873883748	17.168162088067106	0.6014057594921024
292098	158658.03194641139	215.7865589084715	20741.881948965805	3.33835	15.298325613536925	26.418440662990417	5.455	6.184113389586924
292099	177993.53406335218	163.95945577034948	19150.286651093185	1.0303211135563424	18.589124779831064	26.057486479687242	13.397825252946706	4.514728009271801
292100	39126.86259636066	55.131386966154544	5206.452419113613	1.0578233599623714	15.03014315571981	18.16720738340611	10.69632417613421	2.6656325439133837
292101	22735.667758037183	59.74131799868216	4131.389952093173	1.0221138317607088	11.006304426198325	17.09837162509821	5.6825	4.6598793431282335
292102	59796.176681832985	76.55431524899109	7584.491664140122	1.08295	15.768	30.38829501202882	5.455	8.360995886434091
292103	89199.60284849224	80.53538613478824	9501.228548804063	1.0379944632969433	18.776435571528264	24.577467029859843	10.69632417613421	5.17237
292104	24453.487702322163	59.81916468031521	4287.414860271769	1.0236611766474484	11.40710124831359	17.09837162509821	7.848162088067105	3.051957358385263
292105	29100.80027930877	47.09829909159991	4150.113840157049	1.0759147717659736	14.024097362209965	18.09741692043722	10.69632417613421	3.3692720392510456
292106	41406.952994860774	65.91127087683333	5856.274316153572	1.0229368331968456	14.141056500938314	18.09741692043722	8.075662088067105	3.8315279858906885
292107	14554.213118692818	35.34435976746461	2542.4906040585606	1.0291649601778725	11.448784192523682	16.099326329759204	8.303162088067104	3.3207424736910145
292108	11532.21963819054	23.791155482061043	1856.8172077980385	1.024081067194046	12.421491560675875	13.397825252946706	10.46882417613421	1.380744349011211
292109	63475.590578331045	96.3908	8768.518013292483	1.0680027242265835	14.478065844674394	16.79003263635282	10.46882417613421	2.1145269616571905
292110	16217.743619170655	33.60310155527739	2616.916283218743	1.0138345290236235	12.394545231094076	13.397825252946706	10.69632417613421	1.207403356139912
292111	19584.554421995334	46.12402255740051	3369.188948896492	1.0099918054783574	11.625678891301035	13.71188832163469	8.075662088067105	2.5230683116273025
292112	31768.05297198715	82.29172214319209	5731.632104758834	1.1953228238318847	11.085168200384288	13.71188832163469	8.303162088067104	1.8164134704586343
292113	35143.37292043581	39.36679272091915	4169.573840101512	1.0174220539292549	16.857057468290435	21.08994421227277	13.397825252946706	3.5022218925295694
292114	160675.65968553515	118.1732819183441	15446.839225420024	1.0681535553192885	20.803694185036893	23.874113754878515	13.397825252946706	3.257149022649718
292115	11207.613849636433	40.14859888129026	2377.917091844826	1.0376275818496599	9.426412626473354	15.79098734101381	5.455	4.316912164915198
292116	33498.3	64.58465991009136	5214.1193687996965	1.0369210909815594	12.849070856313363	25.058977093639406	5.6825	6.958443422541108
292117	70666.04303952745	76.73918962756227	8255.035080044598	1.0207730853490617	17.12071295986441	29.699755417978537	8.075662088067105	7.513589537974819
292118	48191.050872253254	53.417716781856626	5687.622858671756	1.0352508215979566	16.94593754534119	18.09741692043722	15.489590010731131	0.9345219620451779
292119	64016.43025109065	26.874805239524235	4649.682744564475	1.0310378956755901	27.535827181295968	29.023141073111283	26.239759061218955	1.1443295169187588
292120	33776.25788700551	33.60310155527739	3776.594707570137	1.0138345290236235	17.88714993393462	21.699032881366634	14.04870846021861	3.123288326288203
292121	8261.720815564058	26.958777123700187	1672.9782068885766	1.019994217239592	9.876662805942104	16.099326329759204	5.455	4.528290585709723
292122	53887.89155841609	52.13155666196819	5941.565298175309	1.1219913261701384	18.139291198218555	18.788123227030834	17.476501076812497	0.4374301366546157
292123	66023.58993736851	62.021623441154404	7173.416779828679	1.0837525473886715	18.40784997270027	23.074460652956084	13.089486264201314	3.363199936660384
292124	24376.822559073724	15.48264835226842	2177.7905304965134	1	22.38674676716136	23.074460652956084	21.699032881366634	0.6877138857947251
292125	12448.024175128654	33.292561210348154	2282.0688713269697	1.0325012714079342	10.90942024715531	14.396870548285714	8.075662088067105	2.8712091551266044
292126	46150.76891315122	65.8681	6180.619985236129	0	14.93402572020064	24.220184847518773	5.455	6.385260547961308
292127	17610.55099125203	29.29215928847532	2546.050993599269	1.0365662563674671	13.833620014308172	17.09837162509821	10.69632417613421	2.6151783387468988
292128	99720.62776296769	64.10985885279881	8963.13	1.0168343328375102	22.25128801684792	23.782977464112662	18.47978423828544	1.9802643788913752
292129	36668.85828670972	58.95681652768785	5212.19	1.009044483625853	14.07040975964243	17.09837162509821	8.303162088067104	4.079762472315983
292130	34356.95162379827	26.59802799119379	3388.729965985182	1.1449018065144916	20.277184649506243	22.13624026477275	17.605369471473217	1.936944521068342
292131	14239.008834467937	29.00719060225255	2278.2304179473444	1.026482024564996	12.500060329540412	14.169370548285713	10.46882417613421	1.532264913941894
292132	22426.914437381274	23.55138852030953	2576.3090171080767	1.0000000000000002	17.410112132088585	17.789077931691825	17.031146332485342	0.37896579960324145
292133	27155.40296905289	54.10113677600321	4296.712083778684	1.150328050301513	12.640084995023193	17.605369471473217	7.848162088067105	4.683266787755808
292134	69282.62685310062	68.78595593091518	7738.68	1.005218195269597	17.90553689884895	18.980797243062668	16.809695565761977	0.7728835092885196
292135	90572.7	69.03035729279793	8863.875404335087	1.0035270525182962	20.436365113494578	27.479714108730242	13.397825252946706	4.344000706350365
292136	115655.64193699659	79.54080374174603	10751.853328125686	1.0296620443672464	21.513619728136348	27.807020706603893	17.031146332485342	4.581809043332886
292137	94405.98611002805	47.749158414620666	7526.404566920207	1.101420726691731	25.086609488136734	26.696888018974033	23.17388879501879	1.3032686642153022
292138	45088.65172197022	62.86199481041237	5968.0525105254455	1.0342490603671268	15.110005028424416	16.79003263635282	13.089486264201314	1.5998690092467773
292139	191884.55911133857	138.95114087857584	18304.42137238871	1.0470262036221374	20.96592459358335	25.866922046858683	17.480738942946434	2.5449172773867885
292140	149489.3155136455	71.20284343771519	11565.347257663854	1.0223898906586182	25.85124548068981	27.34458140955767	24.064678187707074	1.3560897490540926
292141	163122.12612715777	184.72264723092295	19459.041334226218	1	16.76568987396565	25.958058337624536	10.46882417613421	4.101202943311155
292142	78466.45543893128	75.80577411961403	8645.66	1.0261356902824235	18.151642834980166	27.801710367312747	13.089486264201314	4.729419433976748
292143	31380.863419007506	98.17460100654918	6222.099457163019	1.1662998403075946	10.086905114601201	21.08994421227277	5.455	4.913884796959279
292144	40181.037826311025	26.874805239524235	3683.7332129064757	1.0310378956755901	21.815389716894334	23.874113754878515	17.789077931691825	2.8472754695930047
292145	23400.893436370487	33.60310155527739	3143.4809565511773	1.0138345290236235	14.888522475443544	18.09741692043722	13.170325252946707	2.2709310472188053
292146	26458.016885777975	33.02171543550392	3313.4726632348306	1.0664104319938839	15.96996237774777	18.604414766812226	13.397825252946706	2.258605327482495
292147	190482.80855767644	149.80452848080887	18936.30743860317	1.1143631033006445	20.118263201553443	39.35505282688003	13.089486264201314	7.649241725546819
292148	36572.38114271483	30.96529670453684	3772.412484485404	1	19.389386125257552	21.52715159567888	17.351870548285714	1.7060247139735152
292149	68417.50437102122	39.36679272091915	5817.730016658046	1.0174220539292549	23.52034356187714	24.739880999436803	21.52715159567888	1.3366159607198662
292150	280253.2132256566	131.76561073452137	21541.764412981323	1.0351423705969505	26.01952262153352	33.21642376482147	21.699032881366634	3.9837134152783005
292151	15126.503396805496	19.47882953362445	1924.2240354059384	1	15.72218527414286	17.047500000000003	14.396870548285714	1.3253147258571447
292152	22795.825899892592	49.29748941734189	3757.8980953069376	1.0282452006831153	12.132221428974471	13.089486264201314	10.69632417613421	1.1724051975075889
292153	221719.20151163763	98.4856	16565.05717046922	1.005141182083379	26.769506344584173	37.181206288438965	23.782977464112662	4.154334626390911
292154	23656.955283969244	63.9441	4359.981101405345	1.094019256480256	10.851861388272505	16.79003263635282	5.455	4.091568549837945
292155	25428.630928402144	69.98202095942628	4728.894892998592	1.067394307711495	10.754576493569663	20.235562926585015	5.91	5.324890686703073
292156	101388.38056466688	56.337313491496374	8472.217408467706	1.0154192977887193	23.934319830681513	30.18580533001723	18.54269350907122	4.792009430493097
292157	54562.63821817119	82.37452029598342	7515.347418102153	1.0176940514406008	14.520323594554428	17.789077931691825	13.089486264201314	2.0712798419172533
292158	75669.69540592519	97.56019326552823	9631.684560029651	1.0387850740885036	15.712660632584553	25.448397810593377	10.69632417613421	4.878463838927898
292159	107220.76867872897	33.60310155527739	6728.745036369779	1.0138345290236235	31.869469893475287	37.181206288438965	24.97893610321723	5.105115103490423
292160	136216.13149347657	68.04010914211206	10791.994216777037	1.026582347007726	25.243922255206076	29.023141073111283	19.979842538401677	3.00256
292161	98481.29983187244	71.50251804543764	9406.812469739345	1.0013030696469924	20.938293422703104	23.874113754878515	17.913708460218608	2.9364912059482626
292162	60092.1	59.03149186065363	6676.601367356742	1.009969420855006	18.00080054180706	19.542635154995562	16.79003263635282	0.9095902674871785
292163	24510.256826147688	23.791155482061043	2706.9898702088667	1.024081067194046	18.108864828708445	20.4809	16.922869471473216	1.6772507191135835
292164	34791.06915989403	35.22334712622091	3924.2270854243347	1.0093937525160042	17.73142501825019	21.699032881366634	14.705209537031106	2.9317862536303636
292165	54022.83705226456	107.07936547967563	8526.023403086301	1.0368387942709671	12.672458072941494	18.604414766812226	5.455	5.378624764415512
292166	28983.940310416834	76.8079	5289.158220508024	1.0292081769191392	10.959755447676107	19.979842538401677	5.455	5.644328793877461
292167	114227.50658786573	50.0615	8476.997498145347	1.059784801738639	26.949991813223296	36.48885681915246	14.794310229255645	8.217339270150351
292168	4041.9045292496867	23.791155482061043	1099.2734154069115	1.024081067194046	7.35377	10.69632417613421	5.6825	2.3635393830810365
292169	82060.16627445903	37.74848549657513	6239.084884015223	1.1706927269033083	26.305193085191174	27.801710367312747	24.52180714546215	1.1691699935886266
292170	9956.474447294733	68.42544836663942	2925.947636989346	1.0436528280814097	6.805640894885903	10.69632417613421	5.6825	1.8216139080757243
292171	52634.73736166475	48.17520300690107	5644.856926209793	1.0050092248175992	18.648740986604967	23.782977464112662	14.249537035483632	3.9265613635587946
292172	28211	46.347314711999545	4053.4632773609173	1.0674984543263117	13.919441099064095	17.789077931691825	7.848162088067105	3.7231091411882677
292173	93398.68000276406	44.8423	7254.692714243656	1.0243776351571716	25.748486857172537	27.801710367312747	24.52180714546215	1.3074713165367682
292174	31392.518080564412	31.151245560972512	3505.5463742682505	1	17.91019985414816	18.031321776604496	17.789077931691825	0.1211219224563358
292175	63074.61938292422	54.931646802545785	6598.474774363595	1.042755418325972	19.11793908131068	20.918062926585016	17.789077931691825	1.1998731122336694
292176	28535.999502789142	30.96529670453684	3332.2616827095335	1	17.127105983816918	17.480738942946434	16.802207383406113	0.27775350805019755
292177	23830.863906628667	66.60517789270662	4466.103891905558	1.1111965059992701	10.671880674258441	13.397825252946706	8.075662088067105	2.1117720638814834
292178	42438.49269123712	53.9269	5362.7512832182865	1.0236826264463812	15.827134412904936	26.696888018974033	10.46882417613421	5.689530269418401
292179	41476.44285081879	58.2471	5509.887199718772	1.1346212419056512	15.055278392245771	22.46537198386222	8.075662088067105	5.204502497038686
292180	71652.71019821595	123.07231543707394	10526.922571648498	1.0626986433747483	13.61323021244475	23.782977464112662	5.455	6.728141558769045
292181	63282.581945265396	76.49310538407147	7799.345748666824	1.100469071294029	16.227664213009806	18.16720738340611	10.69632417613421	3.1944859361887428
292182	36364.512726658904	33.60310155527739	3918.6231562165726	1.0138345290236235	18.559841697954347	23.074460652956084	10.46882417613421	5.734020566060147
292183	55013.392820428926	85.37041939197982	7682.328155947132	1.444507942334684	14.322062714241468	26.1486	5.455	5.8482043629804465
292184	61996.985862059344	57.24968186820904	6678.466605526852	1.0641557763015927	18.566233695247625	23.17388879501879	13.397825252946706	3.9660553806706718
292185	182881.85478385203	80.23457028077097	13579.100617432494	1.0095015870508162	26.935783147386516	35.01980039283737	13.868785752975459	7.726528809413701
292186	225026.40931290097	108.13365998134678	17486.46925069661	1.057744514488381	25.73720355856704	38.333610677836965	16.79003263635282	6.36332
292187	18993.367644947426	27.37299764366336	2556.0367835192487	1.0501507875989795	14.861576145861747	17.480738942946434	13.397825252946706	1.8563007211870781
292188	12426.28116344063	11.82	1358.5770010175568	1	18.293083357267943	18.980797243062668	17.605369471473217	0.6877138857947251
292189	13436.486552771898	49.02877527727462	2877.2216222151405	1.5833458902427127	9.339903780110827	14.396870548285714	5.6825	3.704342851215118
292190	97419.61043637889	125.1267096915594	12376.650824054894	1.1070319458725895	15.742483458778203	23.683549322049956	5.455	5.23198
292191	38500.90907160726	62.582140673377424	5502.570699489114	1.0030412895750116	13.993789875405644	21.08994421227277	8.303162088067104	4.522138202751569
292192	31632.939756028147	102.02541875106571	6368.379007891938	3.9141520140140704	9.934377246337695	16.099326329759204	5.455	4.1131398348143415
292193	60907.77683064997	46.5558	5969.362751364978	1.0211102698864232	20.406793611838236	27.108993846545676	14.396870548285714	5.2127379529263145
292194	30439.019323947865	33.60310155527739	3585.1715581315407	1.0138345290236235	16.980509205987097	25.767493904795977	8.075662088067105	7.223140910538113
292195	44841.6	77.6902	6616.503725101332	1.0050629948074408	13.55446649420186	25.058977093639406	5.6825	6.757200704245936
292196	51235.6	27.37299764366336	4198.091008259523	1.0501507875989795	24.40897939684778	26.88745245180259	22.46537198386222	1.8444980992950046
292197	7323.408555329799	23.791155482061043	1479.685204088416	1.024081067194046	9.898603480111843	10.69632417613421	8.303162088067104	1.1281474273005387
292198	28963.904998211623	61.5814	4734.325675287414	1.039762215421857	12.235704505669972	27.108993846545676	5.455	8.838931927878994
292199	85632.46978435229	94.00951044841635	10057.963669350913	1.018332013691558	17.027794611208524	18.35091584362472	14.396870548285714	1.3831381709137596
292200	64064.7	67.23631228766214	7357.262881984974	1.0435013534468158	17.41536255416109	23.230218476368286	10.46882417613421	3.7551017949929593
292201	23573.795535308567	27.37299764366336	2847.6123528725248	1.0501507875989795	16.556885287794554	18.47978423828544	13.706164241692097	2.056291540418938
292202	12039.302255537019	29.00719060225255	2094.88	1.026482024564996	11.494044872156579	13.089486264201314	10.69632417613421	1.1281474273005379
292203	29662.583459932623	23.791155482061043	2977.9485228592794	1.024081067194046	19.921488388558224	21.699032881366634	17.913708460218608	1.5539040103699227
292204	93733.81379421837	68.50318034582556	8982.732010440792	1.0175148473779165	20.86977852289701	23.002007509331037	17.605369471473217	1.9100847204129934
292205	74804.78892300057	82.97423654523254	8831.638122509303	1.1681483499890237	16.94018434300307	27.527871672138087	5.455	7.116493505118755
292206	50929.936183463076	114.57267871399384	8563.120028372547	1.1210061031861107	11.895182133314673	24.410749280347332	5.455	6.618170057552921
292207	18106.540210018382	47.64718973684663	3292.6177426652403	1.0142607159331058	10.998264375118062	19.76607123627093	5.455	5.390616595042032
292208	26544.904662636265	77.15018456087878	5072.99	0	10.46519111769742	17.789077931691825	5.455	5.665286037406852
292209	1014.4455969349139	10	357.04200508047995	1	5.6825	5.6825	5.6825	0
292210	175784.8211440411	177.5440100884326	19803.804488347283	1.1487823791860976	17.752631444879622	26.605751728208176	8.075662088067105	5.186763690598393
292211	66451.56080780334	54.43786161182783	6742.299705379831	1.0083120293919599	19.711838307864053	22.13624026477275	16.914663164879602	2.250400648680812
292212	119525	41.20103924667262	7866.616363491758	1.0304891613278737	30.387847067678408	32.671607403890185	27.34458140955767	2.12602
292213	86516.27309360032	74.77739545412749	9016.521042949375	1.0578163398415414	19.19061080908877	27.253445118791817	13.397825252946706	5.65136
292214	108841.37285397899	139.2242407108897	13799.37340300368	1.1046964548438385	15.774828273041404	24.220184847518773	5.6825	5.471163907852208
292215	145767.82249372322	129.325	15391.344174962678	1.0738604967962206	18.941532440142016	23.683549322049956	10.69632417613421	3.8113199551745653
292216	7000.412447510492	4.646342217271297	639.3259653478278	1	21.899352840149046	22.099672798931458	21.699032881366634	0.20031995878241204
292217	82944.2	46.622	6970.976762432782	1.0838835542130512	23.79701092580347	26.696888018974033	22.099672798931458	1.838708513397932
292218	63827.071991094905	67.20220709044354	7341.742721241755	1.0582667286871903	17.38744448410729	27.34458140955767	10.69632417613421	5.6935767007044875
292219	96037.88181459869	29.00719060225255	5916.693233749174	1.026482024564996	32.46336357842344	35.15356408102247	28.141352521957444	3.0865171310129917
292220	30829.002235529137	41.045	3987.6270424207964	1.036716134420363	15.462329805454203	21.212955703197295	8.075662088067105	5.486625891459655
292221	155929.75917353603	65.2241	11305.077776841217	1.0453858885273244	27.585791491494682	35.15356408102247	21.08994421227277	6.017608731884014
292222	51523.809169102635	48.6938	5614.945374265603	1.015970328078096	18.35238127346576	23.683549322049956	10.46882417613421	4.952281430881659
292223	59595.48644000626	33.60310155527739	5016.505569454556	1.0138345290236235	23.75976089925325	25.169500536045792	22.32680469760131	1.1606418236304417
292224	10839.923521833076	23.2317	1778.9291028980567	1.1615855543178901	12.187021398631048	15.168415843624722	10.69632417613421	2.1081642294469303
292225	31327.069069656143	71.24598325720362	5295.963784078115	1.0124765975218664	11.830545051625327	15.79098734101381	7.848162088067105	2.8982299827136484
292226	38909.14401651604	47.70271510802049	4829.501659376979	1.0132873640527391	16.113109285704414	21.699032881366634	10.69632417613421	4.22331
292227	76346.57906741119	87.58486691146942	9166.726211593155	1.026855345775198	16.657327230054214	27.15401697672911	8.075662088067105	6.590435157421506
292228	44373.1	31.28239480922137	4176.5232301598135	1.0427464936407123	21.24883088625046	23.683549322049956	17.913708460218608	2.089034413973098
292229	20778.286018766048	81.0349	4599.872033779174	1.386425001820328	9.03429	17.09837162509821	5.455	4.415891058422361
292230	155268.37458197965	120.88723589774577	15358.070578789817	1.1063730995731658	20.2198	32.054929426399404	13.397825252946706	5.02804
292231	124160.01726854738	55.390162882090095	9296.342917021097	1.1553259571983323	26.71158290454565	31.37831508153215	23.265025085784647	2.6971879098571563
292232	23506.548318117093	55.13384716895617	4035.603706300661	1.1870029363307282	11.649582084294877	16.79003263635282	5.455	3.767402002579159
292233	23794.406152991294	98.4873	5426.658266430347	1.2641796835712238	8.769450731838045	16.099326329759204	5.455	3.7991033106156333
292234	28929.379155646253	134.15025013738475	6983.453282184321	1.7905811230364796	8.28512	18.788123227030834	5.455	4.34335
292235	44078.94858854806	60.34385645973842	5781.454022443753	1.0161226150255203	15.24839544427144	17.789077931691825	11.983395430974282	2.091720737362194
292236	21536.709249495623	20	2326.5350641796017	1	18.51397778704018	20.15172382408943	17.476501076812497	1.1717356457919172
292237	59165.81285211538	39.32821535862404	5407.45	1.0384120260100276	21.883075648925026	26.33918720328166	14.708726030317525	5.1224
292238	66128.39401175917	78.17691066996295	8060.058092658845	1.0113594174126037	16.408912504486626	17.913708460218608	13.397825252946706	1.7081599252050024
292239	78828.1	64.95014667393839	8021.129516581302	1.0190139635573452	19.655112068537683	24.922135538543028	13.397825252946706	3.9024134066637792
292240	43446.03817777129	39.60698191568862	4650.138592724016	1.0236296661573172	18.68591110198328	20.918062926585016	16.802207383406113	1.502637535897447
292241	57693.93588294376	58.04688265075211	6487.232549372566	1.0142987792057863	17.78691774769931	21.699032881366634	10.69632417613421	4.01068
292242	62564.04791962294	27.37299764366336	4639.044430731062	1.0501507875989795	26.972816860804908	30.15688437573362	23.874113754878515	2.5656405282519272
292243	79130.74305549699	64.52732430595238	8010.311084251645	1.1275366269491705	19.7572	26.049194628390392	15.588589859656555	3.6630300023619125
292244	60036.16785681877	40.422894817850334	5522.365146207599	1.0251912502951914	21.742918574679077	25.397231428019033	15.420775015670863	4.488534366765357
292245	56084.82645917769	61.14459336282694	6564.575578485891	1.0811368602284506	17.087114250915082	18.788123227030834	13.706164241692097	1.6010404505311244
292246	101872.9056831476	102.74534053975152	11468.730479738831	1.0638074217731035	17.765332590755495	18.788123227030834	16.099326329759204	0.8568688473314219
292247	34912.39054569429	73.10079250386352	5663.120051066908	1.0067690017605107	12.329737046318465	28.218020170084753	5.6825	7.843169610525293
292248	7298.36	29.00719060225255	1631.0622379409658	1.026482024564996	8.949216117422806	13.089486264201314	5.455	3.150067140681786
292249	41086.94215463588	37.545589729043925	4402.874509720251	1.0190679710503636	18.663689852585172	21.699032881366634	13.089486264201314	3.5265016337617814
292250	51299.94885790435	20	3590.6939993435744	1	28.57383495629683	30.24457177890982	26.453792016869386	1.5798543795824966
292251	36060.50533870794	29.29215928847532	3643.3133890324466	1.0365662563674671	19.795445237986794	21.699032881366634	17.789077931691825	1.5978860350378234
292252	86312.69889086309	111.1823211556736	10981.46163446351	1.0563214156291867	15.719710501921687	25.397231428019033	5.455	8.428659197153499
292253	44771.865454745384	52.26306576273327	5422.567514559466	1.0203514283090394	16.51316109371953	22.152191670115524	13.706164241692097	3.181094196656663
292254	44280.233728655025	85.2783	6888.572134331118	1.1720240184192536	12.856142859554927	17.789077931691825	5.455	4.847260744632806
292255	35457.396720658086	55.306867566332784	4964.184180212904	1.1061373513266557	14.285286537913018	20.15172382408943	5.455	6.357689346861393
292256	35420.512702028034	33.60310155527739	3867.4262071388903	1.0138345290236235	18.317356714729414	23.511668036362202	13.397825252946706	4.13353
292257	44973.78622063726	57.72709002912402	5711.819705726068	1.0207097869450408	15.747621086691963	18.09741692043722	13.089486264201314	2.103229697840451
292258	161210.8386770687	194.65410657355798	19857.92361714067	1.1006877723451498	16.236424490818074	23.074460652956084	13.089486264201314	2.7324352335295807
292259	72268.24641323494	68.96312940792143	7913.84	1.0243467199618967	18.26376631294732	23.683549322049956	14.088531559540321	3.3463754979284093
292260	32518.335881936164	39.36679272091915	4010.8286180937703	1.0174220539292549	16.215270697550363	20.15172382408943	13.397825252946706	2.9264462970355574
292261	51442.85419961107	41.20103924667262	5160.8536735593725	1.0304891613278737	19.93579258531142	23.874113754878515	14.396870548285714	3.6617317985379825
292262	46449.85810535897	71.51592777418142	6460.981780883292	1.0116789505575234	14.378575789454938	17.4067	12.861986264201315	1.6043003128548616
292263	71964.17252669054	129.604	10826.11271027585	1.1213927241737232	13.294554463373382	18.09741692043722	10.46882417613421	2.0921804418158985
292264	47213.912184141416	33.44100215304559	4454.301068508744	1.0371048662198723	21.199246058124295	23.074460652956084	19.542635154995562	1.3253925137186082
292265	45594.29489683121	67.14465677968046	6202.49	1.0761674560776504	14.70193798429644	23.074460652956084	8.075662088067105	4.50676
292266	28083.576700047415	51.05057254082149	4244.548005231722	1.0907734133576616	13.232776100273723	20.98879288394687	5.455	5.779870901030763
292267	13454.279969205252	41.20103924667262	2639.3029774520314	1.0304891613278737	10.19532814849013	16.099326329759204	8.075662088067105	3.4099400116633793
292268	46821.7	70.41685022778978	6436.755099708703	1.2450855942519579	14.54824219312089	23.074460652956084	10.46882417613421	4.275414242641584
292269	9536.190164438925	32.97744362629494	1987.929034301736	1.0270960869453005	9.594095161237515	12.858461307578334	7.848162088067105	2.3101232024190126
292270	85919.6	68.55966898707453	8603.703356217833	1.1184699650079215	19.972703168922166	23.074460652956084	15.212207383406113	2.982142781265365
292271	46178.40395971023	30.96529670453684	4238.986311366052	1	21.78747491393942	23.074460652956084	20.58893120749554	1.0166384643871038
292272	69498.42376882955	70.13919018637174	7826.593593735836	1.1689865031061957	17.759558596335943	18.980797243062668	13.397825252946706	1.8471695334122578
292273	30300.851128411283	64.7134	4963.973829618656	1.003477564904269	12.208304140370164	23.511668036362202	5.6825	5.275725720629545
292274	30685.476108039096	73.426	5321.04	1.065522108552356	11.53364574244737	17.11441611827633	5.6825	4.105822352118569
292275	17461.990050401346	30.96529670453684	2606.6902233346814	1	13.397825252946708	13.397825252946706	13.397825252946706	1.7763568394002505e-15
292276	76019.06716517924	50.53936881725609	6948.340727532792	1.0541482750157363	21.881214565069836	23.874113754878515	19.71451644068332	1.804450951555161
292277	137921.7130341953	78.7936	11686.020788677819	1.0530586417844656	23.60456403908213	26.239759061218955	21.08994421227277	1.4047609062892672
292278	78955.45618074638	33.14456214826197	5734.5870371568335	1.0703776703488146	27.536579589484063	36.6237	19.289136231808058	7.1016764470256915
292279	34949.6	66.24508329623735	5393.897535118848	1.2100443685160762	12.958930875012044	17.789077931691825	5.6825	3.6227691671695688
292280	38318.13117985871	79.10463150553863	6171.746051188741	1.0748605208800361	12.417274094574339	15.79098734101381	8.075662088067105	2.2360897410437084
292281	172270.1918764426	81.94350083909238	13318.866254249047	1.018959436757713	25.868597009371452	28.4783	21.173783314768354	2.9965098669822137
292282	58363.22408340429	161.76356751231273	10892.182957849533	1.0256476854109782	10.716533923320558	13.397825252946706	5.6825	3.0555468176289833
292283	75814.60866079442	41.82657503705505	6312.59	1.0461345883316067	24.020130385119483	24.54931656660824	23.782977464112662	0.30778289232613915
292284	25819.107706298913	70.519	4783.311367556314	1.1085270614595502	10.795495305374326	17.789077931691825	5.6825	4.133632315009232
292285	38292.806213323754	87.56900053445327	6491.405295235177	1.0189594784309588	11.798001964669025	18.788123227030834	5.455	5.130589532510432
292286	11372.047780380888	23.64	1838.0105759000182	1	12.374300702608679	18.35091584362472	5.6825	5.196524979085118
292287	94482.1	66.45444788110419	8882.632188065287	1.0115100333997826	21.273441665290658	24.419041131644185	17.789077931691825	2.2794299541566008
292288	27682.814834935107	28.64463533699295	3156.6883307474295	1.1159639219321806	17.539149852263346	18.16720738340611	17.09837162509821	0.45600264826216846
292289	123278.20701524304	49.29748941734189	8738.974817529852	1.0282452006831153	28.21342539354947	32.054929426399404	23.683549322049956	2.969512131279892
292290	43639.36332178027	54.92994575088578	5488.4374615824845	1.16681	15.902290452334935	20.15172382408943	10.69632417613421	3.474718853429247
292291	25225.48183005972	47.54364731486216	3882.137514132569	1.0055762968456463	12.995666298902933	14.396870548285714	10.69632417613421	1.2314717520552951
292292	72878.80928396196	132.33264605179136	11008.776745443736	1.0137057137031749	13.240128484597477	23.074460652956084	5.455	5.4427210838052344
292293	69169.98660130888	88.1596	8753.84	1.065501793205377	15.803346363088439	22.46537198386222	13.089486264201314	3.0562965840909615
292294	33990.623760500304	72.90675613803432	5580.439279202871	1.0130409695226512	12.18206025005101	17.09837162509821	5.6825	3.5731212832174695
292295	23607.19993945917	45.72586252398359	3683.05	1.0179669904569353	12.819360172597255	26.51461543744232	5.6825	8.51123
292296	60246.223738048226	52.716655810533155	6317.478509279513	1.0114911494918934	19.072870180580672	26.51461543744232	13.397825252946706	5.429426820455755
292297	39307.83840998438	54.482373559883094	5187.672162843515	1.0453705344511222	15.154326324444757	18.788123227030834	13.089486264201314	2.2506020960864013
292298	175470	74.46268991091898	12813.734353223796	1.0805982085510681	27.38779869786776	39.395229402612635	17.825318630472374	7.860988226677737
292299	34508.193328819776	41.20103924667262	4226.882044933362	1.0304891613278737	16.327966080900563	18.35091584362472	10.69632417613421	3.256325418400973
292300	66827.63129310837	134.93400657061608	10644.951177481542	1.3308742094320658	12.5557	18.09741692043722	8.075662088067105	2.4472949110122264
292301	44481.15981412931	80.32790824611303	6700.793159744791	1.0080266581514272	13.276386467605407	17.789077931691825	8.075662088067105	3.3751124818575766
292302	56931.28562790903	43.192526859359475	5558.847163733635	1.1308457017862528	20.483126789069974	25.357261519827524	17.09837162509821	3.1778425618759187
292303	7014.593847517361	33.292561210348154	1713.0885030778738	1.0325012714079342	8.189412088067105	10.46882417613421	5.6825	1.6960399324251927
292304	27324.788540283706	60	4538.987242257018	1	12.040037603937577	18.09741692043722	5.6825	4.954329113238557
292305	52645.27234662009	33.14456214826197	4682.639922900916	1.0703776703488146	22.485295992610133	23.683549322049956	21.636098391007692	0.8715479541629831
292306	58047.645493607764	82.75054453158972	7769.313866471174	1.0218482924012733	14.94279842242312	23.17388879501879	8.075662088067105	5.942429562701542
292307	32689.012798552274	60.854273903084746	4999.7855500551805	1.076003535237533	13.076165956034457	14.396870548285714	10.46882417613421	1.2217712954536732
292308	0	0	0	0	19.793376059082558	20.33543228430804	19.251319833857075	0.5420562252254832
292309	122400.24844734598	72.08341050681065	10529.645373094363	1.155323807299452	23.248693400464642	28.351837067535175	19.251319833857075	3.0594405277666445
292310	127680.89126637859	97.57979846928419	12512.608120665698	1.005258718921844	20.408357719683096	26.696888018974033	12.861986264201315	5.025350963564289
292311	125186.42452749582	130.74056209726285	14341.306703603092	1.0423442342347682	17.458161535035597	18.788123227030834	13.706164241692097	1.3521134601403075
292312	130164.01307338702	66.51890458044781	10430.927846679098	1.003466334581462	24.957322107223167	28.896653428466458	23.074460652956084	2.1236594867082412
292313	118107.72327276894	51.95274312419509	8781.087861598233	1.0295617716521939	26.90047637247359	28.896653428466458	23.65009657532335	1.9676446143756499
292314	162949.44983731656	110.1881095042016	15020.996579926665	1.280499226898226	21.69622354552352	26.1486	16.2322	3.2825570761933913
292315	20138.645014737136	58.17706759155958	3837.036838487467	1.0775705611951027	10.496977674405468	17.789077931691825	5.455	4.405517090126296
292316	42412.831562577354	62.92556767894021	5791.180976339336	1.0020504137645967	14.647385994622098	23.65009657532335	8.075662088067105	6.792819974717773
292317	29575.86081749736	41.33954623799707	3919.732966797014	1.068407231956598	15.090752899764546	18.788123227030834	10.69632417613421	3.3266942025290094
292318	55124.418669530474	52.50551602511558	6030.862248427577	1.0219428861406468	18.280775251964357	21.699032881366634	13.089486264201314	2.6660357905296292
292319	15969.404855176337	63.099781507055766	3558.4693160314405	1.0253689796812662	8.975434905807258	14.29541544709483	5.455	3.666377186416998
292320	4285.046971755769	15.48264835226842	913.0726842534438	1	9.385993132100658	10.69632417613421	8.075662088067105	1.3103310440335525
292321	3138.6652681133023	23.791155482061043	968.6908564826657	1.024081067194046	6.480220696022369	8.303162088067104	5.455	1.2923558724599298
292322	115993.46140025418	166.31517505430932	15569.964591429843	1.1488541790810265	14.899643569401606	23.874113754878515	5.91	4.9086235848603454
292323	87349.83796070391	116.3292278137868	11300.05107602361	1.168193717730672	15.460078432042195	21.699032881366634	8.075662088067105	4.234415758211209
292324	76969.00869280053	65.62106419420029	7966.810978978242	1.007019919596869	19.322413672395662	23.17388879501879	9.95136	5.435462125506565
292325	23272.036494965985	15.48264835226842	2127.8683342103627	1	21.87356813465818	25.958058337624536	17.789077931691825	4.0844902029663555
292326	76982.92785656235	118.84600026053548	10722.459864980989	1.2372821745476776	14.359191608258605	18.788123227030834	10.46882417613421	2.9650697377245714
292327	28598.926528962656	38.19488971053588	3704.9506554945897	1	15.438222631413083	18.16720738340611	13.089486264201314	2.229531141437578
292328	106574.04963816516	106.82625468577419	11961.059959832339	1.0208329326880037	17.820168111532325	23.559823016404465	14.396870548285714	2.2708398601370967
292329	4041.9045292496867	23.791155482061043	1099.2734154069115	1.024081067194046	7.35377	10.46882417613421	5.6825	2.2046298061113867
292330	61623.12104913597	109.12884958722624	9192.773627200793	1.2464711418598204	13.40686142140982	24.449888424545534	8.075662088067105	4.02539
292331	40530.75999160265	46.065778330984095	4843.803451873087	1.0625905194885472	16.73509686935357	18.16720738340611	13.397825252946706	1.7440442018692954
292332	23630.806078940506	51.898839325067826	3925.753466056325	1.0431825716263432	12.03886402101515	18.09741692043722	5.455	5.217734907856403
292333	29740.254436324554	56.77252851955564	4606.238176539338	1.0045092062431933	12.913033714929773	21.699032881366634	8.075662088067105	4.704393070378208
292334	48208.42962900628	83.35233327054036	7106.001668404265	1.0198780128850395	13.568369915632747	23.17388879501879	5.6825	6.1187482891804015
292335	38805.42818790078	26.874805239524235	3620.127235146754	1.0310378956755901	21.438709563106098	22.13624026477275	20.4809	0.7004288289537196
292336	5943.083307725704	29.00719060225255	1471.8504174431525	1.026482024564996	8.075662088067105	10.46882417613421	5.6825	1.9540086625126485
292337	118604.28059398902	129.0980423945539	13871.229021057487	1.023799803633197	17.100760201412506	19.979842538401677	13.397825252946706	2.1124182426151927
292338	13512.37174154738	49.80718931745436	2908.149587213115	1.039201619799023	9.292762518792102	13.397825252946706	5.6825	3.4856959139997006
292339	47368.23728247092	58.436488600873346	5897.807584703102	1	16.062998530276893	19.542635154995562	13.397825252946706	2.7266873437038144
292340	51685.65060306207	93.12698588023385	7777.28	1.0139000873459956	13.291447613099475	19.75863970911457	8.303162088067104	3.9215873668310355
292341	106958.36731533392	93.5512	11213.391129882873	1.090088144312236	19.0769	24.52180714546215	13.397825252946706	3.2033502734073096
292342	4983.844459606367	40	1582.7676590546603	1	6.297632417613421	8.303162088067104	5.6825	1.007912974798675
292343	72253.12050342285	104.79582957922827	9754.505010981857	1.1172185824344232	14.814307937117988	19.979842538401677	10.69632417613421	3.308708936080721
292344	34997.265009247894	62.06054932632145	5224.32	1.0124445094165997	13.397825252946705	13.397825252946706	13.397825252946706	1.7763568394002505e-15
292345	63250.90615655513	89.1029	8415.58	1.1237452422486445	15.031857145269212	18.604414766812226	10.46882417613421	2.7776933158099433
292346	52086.4	59.17261179702305	6223.393567885417	1.0998991538085858	16.738890156359496	27.34458140955767	5.6825	9.610485161225267
292347	4660.440906069706	26.874805239524235	1254.5590209446436	1.0310378956755901	7.429608058711403	8.303162088067104	5.6825	1.2353919557804975
292348	47531.09728978745	70.7235	6499.434804019403	1.1354808391861724	14.626224809699794	17.789077931691825	13.397825252946706	1.9428907087203753
292349	62677.052400741224	79.65042678046834	7920.512207331624	1.0123184356833508	15.826514942486725	17.789077931691825	13.397825252946706	1.6823469040655472
292350	40957.59500562849	75.11757178912066	6217.888443832051	1.029123583089267	13.174117025614098	15.204493420428769	10.69632417613421	1.609501200023386
292351	34664.2	68.34464788609677	5456.297135829315	1.0310084589498887	12.706139939335946	20.356225014652118	8.075662088067105	4.479022167740637
292352	120052.09174806984	107.4253157081522	12730.431286116767	1.051074618287901	18.860648009465823	27.253445118791817	13.397825252946706	4.086039933234098
292353	122296.75924995352	136.6076325059735	14489.38288212474	3.893724814545563	16.88087895045255	35.035582589405735	5.6825	10.226560440684235
292354	42379.22867096365	48.6938	5092.348038357629	1.015970328078096	16.64427818041741	18.35091584362472	13.397825252946706	1.9452911092468637
292355	21898.050622673847	37.3129	3204.3279111898223	1.0522522297962662	13.667796323967806	17.09837162509821	10.46882417613421	3.0959166062701002
292356	81716.91587133588	64.20919173768058	8120.0652144779115	1.0291190072782237	20.127157532093772	26.696888018974033	13.397825252946706	5.347430418620069
292357	55832.47417344379	38.3175	5184.9812452595115	1.025132885028714	21.536229942775563	26.696888018974033	17.476501076812497	3.886030299871035
292358	79238.63003255622	85.95225374936771	9251.28	1.01387	17.13029762080168	20.52810630033987	13.089486264201314	2.592223755295181
292359	47523.172996190166	51.37813153472983	5539.2	1	17.15886768531903	24.064678187707074	10.69632417613421	5.238019088703409
292360	85312.48826039158	163.28081815219974	13230.578089051063	1.1014622848925186	12.896260115949394	17.913708460218608	10.69632417613421	1.75846
292361	89615.20645754928	75.00563746228482	9190.576197225766	1.2890063781449648	19.501542565873116	32.400733882788785	10.69632417613421	7.587553220074716
292362	35603.888179891146	48.591663962188576	4662.6684154801505	1.2558358742285611	15.271893691468833	18.788123227030834	10.46882417613421	3.0938674547491645
292363	127790.87653211152	156.77722530610572	15867.055596759998	1.2700147457571058	16.107698842147627	23.683549322049956	8.075662088067105	4.876557428986108
292364	267509.4083712688	103.6727546875821	18668.386410014984	1.0864042177146276	28.659081989834817	30.102836026081107	27.34458140955767	0.981071
292365	41796.58269913492	48.6938	5057.221103947177	1.015970328078096	16.529466218715474	20.15172382408943	13.089486264201314	2.885563936137258
292366	23446.259752530947	71.94201402197783	4603.975606566789	1.013397235145257	10.185223274896956	16.099326329759204	5.6825	3.3199266569106527
292367	34009.9	63.571211018130576	5212.399833902734	1.1612029461604623	13.049605090901878	18.09741692043722	5.455	4.746400757167076
292368	32883.08435337317	34.94531625437657	3800.0183419369027	1.026039833757344	17.306802964857464	19.542635154995562	12.835138584581271	3.1619442064836374
292369	11288.754165251923	45.29554971082371	2534.870090588386	1.04482	8.906771362497405	14.396870548285714	5.6825	3.2449500799406326
292370	34279.17922844924	41.33954623799707	4219.908089452135	1.068407231956598	16.246410349140877	19.542635154995562	12.861986264201315	2.3886376695166534
292371	47484.90072836827	62.244571636168715	6094.434873831441	1.0178467172880854	15.583036560866729	17.913708460218608	13.397825252946706	1.9831268636510082
292372	64547.198279422475	106.42626519826025	9291.119394525425	1.0302178674649827	13.894385711468825	18.09741692043722	8.303162088067104	3.1432373721593843
292373	9869.720222182217	33.60310155527739	2041.4889576524463	1.0138345290236235	9.669138973479072	18.09741692043722	5.455	5.959692490019138
292374	53812.679529058616	73.17902302928994	7034.618412578339	1.0252986756480942	15.299388359953733	30.830049833011216	5.6825	10.32142741580661
292375	112184.15455792708	65.0234	9574.269628936001	1.0136647270393826	23.43450913871834	26.88745245180259	16.197678528750423	3.824086659493894
292376	25208.29585765984	46.4634	3836.4741168780174	1.1615855543178901	13.141387164198273	18.09741692043722	8.303162088067104	4.066998141521116
292377	56497.10682295222	58.80301961473536	6461.269418272286	1.1124158133739575	17.487927887105283	23.874113754878515	13.089486264201314	4.0048381005022655
292378	122062.35097681078	179.97044596990125	16614.848808239443	1.1293407202314538	14.693164215407009	18.47722856135251	5.455	3.784523442203992
292379	111565.50407011124	104.7481137780313	12118.336385443035	1.1125146635709202	18.412676545953552	23.782977464112662	10.69632417613421	4.666442232973456
292380	24565.131701788887	28.64463533699295	2973.624520861503	1.1159639219321806	16.522013138815527	17.789077931691825	14.678589859656554	1.333648089540108
292381	15464.864080572952	29.00719060225255	2374.2739088368394	1.026482024564996	13.027026092494287	14.678589859656554	10.69632417613421	1.6951954583099045
292382	97973.19052933162	67.63359463072632	9125.145389165344	1.0650600038014595	21.47323387212201	27.15401697672911	14.396870548285714	4.094098265978301
292383	32453.389148096165	56.04328786509576	4780.758035584971	1.0908004279449603	13.576670857020344	17.789077931691825	10.69632417613421	2.1047343268604206
292384	34670.616463199076	47.928321481145154	4569.638278115708	1	15.174337377747769	19.041622150218338	10.46882417613421	3.17461
292385	37754.12034645909	46.4634	4695.076866605759	1.1615855543178901	16.082429071604487	17.913708460218608	13.397825252946706	2.1924422024886816
292386	66450.40071404113	92.05422835668503	8767.5	1.449623923418818	15.158352243766522	20.33543228430804	13.089486264201314	2.5841770847305017
292387	21631.738214185658	48.6938	3638.205811527274	1.015970328078096	11.891431840193185	17.789077931691825	5.6825	4.38835
292388	63343.10332140208	116.6843527696478	9637.422776309488	1.0149267272962301	13.145237018575292	23.074460652956084	5.6825	5.673112960316345
292389	17461.990050401346	30.96529670453684	2606.6902233346814	1	13.397825252946708	13.397825252946706	13.397825252946706	1.7763568394002505e-15
292390	33207.80802630124	60.54377158382173	5026.431551447002	1.0579288809609946	13.213273745562667	19.542635154995562	8.075662088067105	3.5462866198969394
292391	79990.31332075609	60.64735285797329	7807.82	1.0371618858160514	20.489805594319087	21.882300125924928	18.47722856135251	1.304722395889876
292392	33332.156040989394	26.958777123700187	3360.3671404861448	1.019994217239592	19.83840136954037	23.683549322049956	17.351870548285714	2.7576462675669258
292393	8650.036157522538	33.60310155527739	1911.1887295200677	1.0138345290236235	9.051995780337938	13.397825252946706	5.6825	3.2245394036654482
292394	65386.93398576688	159.57509605523364	11450.724770299155	1.0352984255397093	11.420575605024975	19.542635154995562	5.6825	4.597315146768393
292395	76096.22827312506	83.53866613150639	8937.792461827574	1.0221579345203513	17.027969400302034	18.35091584362472	13.089486264201314	1.5809223207380665
292396	66921.87090120082	58.98338834989083	7042.937389202866	1.0925054410030415	19.00396587474851	23.782977464112662	13.397825252946706	3.401786726795489
292397	54866.78338227717	47.2429	5707.261629921821	1.2126719911445565	19.227008306268498	25.897234917051602	13.397825252946706	4.349678967420725
292398	104973.32602929142	47.928321481145154	7951.343596217175	1	26.403921490509383	30.15688437573362	23.874113754878515	2.4970492039261236
292399	39122.9	38.9577	4376.396674448069	1	17.879030217575377	25.897234917051602	10.69632417613421	6.233803833081811
292400	31408.107897717375	47.07718343316643	4310.533800952833	1	14.572723169819335	18.09741692043722	13.397825252946706	2.0349828857302272
292401	66177.11140390956	47.07718343316643	6256.969977126296	1	21.15308580537681	25.25783337776482	15.923824176134211	3.3893761669369113
292402	21320.823050874846	65.41559702593742	4186.466011027689	1.0197781900902252	10.185594721043026	15.923824176134211	5.455	4.14686
292403	24398.58299942977	36.095600909534355	3326.705623737297	1.0510397675063643	14.668314999281389	17.789077931691825	13.089486264201314	1.8654548869203083
292404	91692.51294753116	61.06265217676213	8388.024713341938	1.0099088907771911	21.862718835743447	23.874113754878515	18.030493430301874	2.710909118032632
292405	35857.46285277734	42.185383501027964	4359.891799206671	1.0362076984339823	16.448785659911096	23.2317	8.075662088067105	6.061476466240113
292406	19857.570940643327	57.031075035520935	3772.4524328740968	1.0417396694717356	10.527672008584904	17.09837162509821	5.6825	5.04343
292407	55432.68760168896	52.528645413500854	6049.033651057845	1.007617051493541	18.32778284908201	19.542635154995562	17.605369471473217	0.7309337951462704
292408	106840.89021951548	92.52300055082877	11145.47380073318	1.0099410221683762	19.172067895846148	23.074460652956084	16.485662088067105	2.2680594456717538
292409	195913.4734409916	127.05218236897166	17685.94006459428	1.034428666515841	22.154714165654493	26.049194628390392	14.213162088067104	3.22596
292410	37067.454027490465	74.77633059202319	5901.7850193920385	1.0419603471404373	12.561438244766462	17.789077931691825	5.455	4.625135096890073
292411	13569.41453612062	42.77341111152316	2700.6756579058724	1.2946768849395685	10.04890350042438	15.741127737496205	5.6825	3.7342914822093265
292412	40168.3	32.401610154821014	4044.174180763916	1	19.864763155834254	21.699032881366634	18.030493430301874	1.8342697255323799
292413	116040.77505308877	120.45966777669227	13253.514970337541	1.0699976459638914	17.51094337053945	23.683549322049956	8.075662088067105	4.878073623831104
292414	4953.504421279772	32.244571636168466	1416.7379106080984	1	6.992831044033553	8.303162088067104	5.6825	1.201975564410702
292415	68476.80133046072	73.99368177270193	7979.468846421087	1.1285817935522124	17.163247992671494	18.604414766812226	13.397825252946706	1.662595087869565
292416	57383.36980382553	91.04093565107797	8102.449117605778	1.081004618145073	14.1645	17.605369471473217	10.46882417613421	2.6564564601901384
292417	42196.20030609113	84.75711737718716	6703.93	1.2044833111225153	12.588490236557234	13.706164241692097	7.848162088067105	1.8039519309522547
292418	12186.57513829186	20	1750.0915387916766	1	13.92678596309984	16.914663164879602	10.46882417613421	2.652413329420283
292419	95345.94660501978	55.45432304179836	8151.24	1.1058129686679365	23.39421500918337	24.52180714546215	22.13624026477275	0.9254875793936332
292420	32885.1	55.86833708158788	4804.937019623645	1.0716798165811496	13.68806586817793	18.16720738340611	10.69632417613421	2.4418870475383025
292421	45644.209700647014	91.01551857395553	7225.293642880746	1.0033739153399734	12.634561848049271	19.10542777158945	8.075662088067105	4.14251
292422	20446.567706702048	111.82295370245153	5360.1953701102975	1.010753730662332	7.629038232716996	10.69632417613421	5.6825	1.7821089809623125
292423	55605.446560373275	45.30568190637719	5626.520870891772	1.0313333208754965	19.765481311210397	22.46537198386222	15.741127737496205	2.9005191091038087
292424	60115.668838305195	96.31674843813414	8530.012745562013	1.0201063370812902	14.095094727632643	18.16720738340611	10.69632417613421	2.598160496734916
292425	130223.68628552927	130.26737209540784	14600.500736432747	1.973048742695516	17.838249336282157	24.220184847518773	8.075662088067105	5.095129834067811
292426	50549.94952653831	81.80673938417422	7208.75	1.0236197415836137	14.02461297509206	19.10542777158945	10.69632417613421	3.0190129826767826
292427	93065.22147473041	91.78822528982599	10360.772224020591	1.0662663713280778	17.96491988482604	19.41800462646878	16.485662088067105	1.3344066841812425
292428	12111.854730750685	23.791155482061043	1902.9090267507645	1.024081067194046	12.729830549421266	16.407665318504595	8.075662088067105	3.470877897305194
292429	105451.39692807381	89.72181351856592	10903.856372790913	1.0009843058727506	19.342037041356008	26.79631616103674	11.79760248904262	5.788920353243647
292430	53187.72206316612	58.436488600873346	6249.606641911665	1	17.021142324854146	23.683549322049956	13.089486264201314	4.294493197256434
292431	73080.97258521755	68.13116441916073	7910.063992658253	1.0573893758350528	18.47797253044927	23.801660611253467	13.397825252946706	3.0819078475373236
292432	79047.15038928129	87.52587125962441	9324.3	1.0279235172988914	16.955084229062457	18.788123227030834	13.397825252946706	1.7641720556435936
292433	1055.465617649762	10	364.1891283673968	1	5.796250000000001	5.91	5.6825	0.11375000000000002
292434	21024.925897697503	54.68916281911534	3801.218257464958	1.0165609068192454	11.062203995473325	17.913708460218608	5.455	4.315333333830206
292435	25972.411532497226	26.874805239524235	2961.649994585753	1.0310378956755901	17.539149852263346	18.604414766812226	16.099326329759204	1.0564366623889403
292436	26830.622702865214	23.791155482061043	2832.2271112965805	1.024081067194046	18.946660453781394	22.13624026477275	16.79003263635282	2.301554020989276
292437	28741.307154904174	36.095600909534355	3610.6494693358304	1.0510397675063643	15.920297663340365	18.09741692043722	14.088531559540321	1.7178404868401134
292438	46730.569038987385	54.197007790894645	5641.4808942763875	1.0138854907958106	16.566773836422378	19.898224900901926	13.397825252946706	2.678067454252163
292439	137419	75.70675057189106	11433.914625128129	1.0557754475923122	24.037011465071544	27.31472736528005	20.186698536444858	2.35609
292440	65452.652977303886	44.404554946536734	6043.413634051486	1.0907176339884386	21.660821827091993	26.33918720328166	17.789077931691825	3.858913529124007
292441	38765.916824561216	68.1949	5763.759850965407	1.0574631054183778	13.451607224082409	18.09741692043722	8.075662088067105	3.193374538730274
292442	39655.06068372583	38.696505236865384	4391.269726897307	1.0001662394571034	18.060863098812423	21.445533958179134	13.397825252946706	3.407547550677892
292443	133571.76268167968	239.57799677896747	20053.3	2.4604403897476894	13.32167786367812	23.874113754878515	5.455	4.582249391444591
292444	58264.34461098808	64.07139272782078	6849.177905469203	1.0541469122164357	17.013529335969753	21.699032881366634	13.397825252946706	3.1410014220873186
292445	55424.05219371607	51.88074067739833	6011.144297645209	1.0106086909112273	18.440433118675173	23.683549322049956	13.397825252946706	3.2754368233463285
292446	54639.47380538246	83.73331418496572	7582.411092206894	1.0301835908582881	14.412163397877551	20.15172382408943	10.041158654117433	3.809253768759349
292447	21886.34845466839	20	2345.344179758571	1	18.663655973019164	19.289136231808058	17.913708460218608	0.5683716282537825
292448	44075.041023584374	89.29912536371212	7032.745430620057	1.18399	12.534234733333268	17.913708460218608	5.455	4.692276724351255
292449	23590.86532771435	40.88721682873512	3481.5340128995617	1.1097669099421124	13.551994747319402	13.706164241692097	13.397825252946706	0.15416949437269523
292450	47117.35922313142	37.74848549657513	4727.648385793069	1.1706927269033083	19.932683388520413	21.699032881366634	16.79003263635282	2.0167035253311036
292451	4299.865178356096	16.680189597243793	949.3641825011767	1	9.058410371092268	10.041158654117433	8.075662088067105	0.9827482830251641
292452	32329.60150180047	27.37299764366336	3334.7730859499848	1.0501507875989795	19.389386125257552	22.46537198386222	17.789077931691825	2.175645489490746
292453	22187.597779793454	29.29215928847532	2857.8258992438664	1.0365662563674671	15.527606342754419	18.788123227030834	13.397825252946706	2.3413316211112916
292454	76907.52131281137	147.48682444028242	11938.945005269055	1.0078163445219992	12.883470236083593	16.407665318504595	8.075662088067105	2.6048627023403004
292455	94019.20068990822	64.34275469440446	8718.926859698984	1.0330372488971793	21.566690993701993	23.683549322049956	18.788123227030834	1.3249851693204118
292456	41523.89024064656	23.791155482061043	3523.3981083349663	1.024081067194046	23.57036529162995	24.60131371317589	22.13624026477275	1.0459637685912064
292457	35658.42209944428	64.42968057149301	5373.150211982869	1.0690101473662397	13.27281787876358	18.788123227030834	10.69632417613421	2.7029885367786104
292458	37848.678440804775	52.99340746091357	5020.433451637764	1.0059622454803714	15.077852860875108	17.789077931691825	13.397825252946706	1.9472931292438853
292459	44013.258411459436	54.68916281911534	5499.805493361435	1.1316725613993972	16.00538726854462	24.510177422410038	7.848162088067105	5.49857
292460	107511.26514096261	78.85843134449752	10321.812963040913	1.0539254400062124	20.831856869704154	24.120756705456067	15.588589859656555	2.782629642069027
292461	51108.01443002728	74.32477565383019	6909.016659270296	1.0664270542040186	14.794584222474608	18.35091584362472	10.69632417613421	2.562394172769611
292462	22012.456801454737	32.79011686987483	3011.6928135325393	1.0030077191613715	14.61799603368938	17.09837162509821	13.357791223023227	1.7539665498008605
292463	27996.58262406439	46.44794505680526	4042.4131296693354	1	13.851420785561558	17.913708460218608	10.69632417613421	2.5917327013460913
292464	24698.02058475068	45.89494437686796	3774.143684487958	1.0826194514389118	13.088012884226735	17.789077931691825	10.46882417613421	2.9485725635180877
292465	27957.54663295878	57.45054115602909	4492.639000998769	1.0158199485486448	12.445935062551643	13.397825252946706	10.69632417613421	1.2419554112095823
292466	79582.7	171.63580512235785	13101.413140597722	1	12.148716063811683	18.09741692043722	5.455	3.499581204273836
292467	62573.98195085241	115.52632105150802	9531.08	1.0131035370909276	13.130506778768043	17.789077931691825	8.303162088067104	2.845773082640173
292468	116500.96228478198	117.98254258775606	13142.517498201372	1.5246103696891145	17.72886546291086	21.699032881366634	12.861986264201315	2.7949094312894607
292469	30083.869467111203	30	3367.6923251882286	1	17.866162678878176	18.788123227030834	15.79098734101381	1.230838506041657
292470	105865.98623550379	130.10253589087174	13156.065793049933	1.169325790905041	16.093866950928525	18.788123227030834	10.69632417613421	2.9819627436322604
292471	17642.123397530886	23.791155482061043	2296.614631479221	1.024081067194046	15.363590526433086	18.47978423828544	11.004663164879602	3.1757045369065873
292472	17916.822261860878	37.18604191904045	2893.512760718943	1.024866557398841	12.384132190527568	16.606324176134212	8.075662088067105	3.483162533319612
292473	3438.7465205499425	26.065778330984095	1061.305372720001	1.3032889165492048	6.480220696022369	8.303162088067104	5.455	1.2923558724599298
292474	90709.90349712626	116.30118033044664	11513.95017173497	1.3286632686904383	15.75652180948386	26.245492586247313	5.455	5.806365841072723
292475	26999.424347852775	35.344359767464596	3462.9182882321775	1.029164960177872	15.593451592319266	18.788123227030834	13.089486264201314	2.4270006461295726
292476	11074.062684229726	52.559551953594124	2704.482950703111	1.0229946162613113	8.189412088067106	10.69632417613421	5.6825	2.047938434710538
292477	64775.812086419886	49.30806576273327	6335.35	1.020322531978099	20.449020654113735	21.699032881366634	17.605369471473217	1.6489680667853923
292478	71102.54153721237	43.56324156524047	6238.893735907417	1.027616730483114	22.79331706773199	24.064678187707074	21.699032881366634	1.1014245324749217
292479	76321.43619993907	29.29215928847532	5300.34	1.0365662563674671	28.798683651344124	34.52966239901256	24.52180714546215	4.2130829322623455
292480	69076.46087447439	46.1595	6329.954871133175	1.0544692801855062	21.825261721686953	27.253445118791817	17.476501076812497	3.9189844125384474
292481	131821.3682437982	68.7758	10673.715674204172	1.1257303354482588	24.700183566324345	27.34458140955767	21.699032881366634	1.9226930496391579
292482	103176.9503196977	53.37925182851387	8319.218226022893	1.0918388909251167	24.80448222813906	25.80609862628575	23.71626838840698	0.7449441230536004
292483	8997.617990325325	16.716004307249985	1374.7855047501873	1	13.089486264201314	13.089486264201314	13.089486264201314	0
292484	196119.35392725133	87.84878507032403	14714.077487197703	1.0413931260144014	26.657376800943062	28.964374624218696	24.510177422410038	1.7491393935758546
292485	24254.407845268768	76.16238735336188	4818.041588736859	1.1491304665549626	10.068160433470863	13.397825252946706	5.6825	2.630235479723433
292486	37146.56827004301	115.0621930161688	7328.7617712330675	1.0400328107835723	10.137201734637115	13.397825252946706	5.6825	3.0854169535291147
292487	14895.88974863214	30.96529670453684	2407.5525731311627	1	12.374300702608679	15.168415843624722	8.303162088067104	2.944601727002697
292488	24331.810733209335	46.7423	3780.4825394632676	1.1206537533417682	12.872330703404774	14.396870548285714	10.69632417613421	1.2000579784417318
292489	40060.080804153775	66.58732633057257	5789.707601476057	1.0156170415854133	13.83837788075538	17.09837162509821	13.089486264201314	1.3477880744433441
292490	127639.04309081289	70.18912237175434	10610.4	1.0590064432188149	24.05924127297372	37.9421	13.089486264201314	9.989195193959604
292491	100416.84010577512	89.1653	10607.333772245915	1.0592711046981131	18.933474190944338	37.9421	10.69632417613421	9.672121292979432
292492	13142.481604670442	55.97162561432644	3040.377998929931	1.0223875795949486	8.645294505680527	13.089486264201314	5.455	2.9336239705399705
292493	24673.758265218545	26.874805239524235	2886.66	1.0310378956755901	17.095037334540383	20.918062926585016	10.46882417613421	4.703902140077154
292494	21371.760802292265	72.7531	4420.291921885267	1.029180790024297	9.669841349834266	18.09741692043722	5.6825	3.907909313334245
292495	9631.331842292817	81.70985974562849	3144.7442939295192	1.0104041940545825	6.1253513431185675	8.303162088067104	5.6825	0.775554
292496	115966.38345854086	143.261	14448.921588816376	1.090161359930978	16.05190847575782	21.699032881366634	5.6825	5.383550390649991
292497	35233.03690559367	73.74604112006412	5714.119610466465	1.0953898986323523	12.331921383324863	19.979842538401677	10.46882417613421	3.2345555367696393
292498	17806.24257787932	71.02020771321962	3986.4107367438883	1.019012438777046	8.933471111621333	15.79098734101381	5.6825	3.4917159036265355
292499	204565.17747521383	78.12525097988873	14171.522096603956	1.0156814250456163	28.86989500220806	35.10744420596524	23.17309895316412	3.8143323333775037
292500	60359.84617481921	60.15114842220409	6754.620533246859	1.0000637755891457	17.872164950709678	18.788123227030834	17.476501076812497	0.44113719234435006
292501	48815.26088016213	70.81415031133028	6590.870272784478	1.014209801089442	14.812993993140422	17.913708460218608	13.397825252946706	1.9513905221623453
292502	29161.54873038236	33.60310155527739	3509.1336303244657	1.0138345290236235	16.620369471473214	18.604414766812226	13.089486264201314	2.503083397408384
292503	93194.16494030465	97.54950521306051	10688.378581612762	1.036059276481011	17.43841018143327	33.814151883607195	8.075662088067105	8.420659493034597
292504	109778.76738901297	60.28395265807569	9119.37	1.0290849845772725	24.075947003578797	28.351837067535175	19.297342538401676	3.9094131707417374
292505	16834.25319716708	29.29215928847532	2489.3017994007423	1.0365662563674671	13.525281025562782	16.79003263635282	10.69632417613421	2.5067586647644586
292506	216738.56037890425	194.21717174404506	22999.417502242704	1.0362186543855278	18.847308664036365	32.054929426399404	5.455	6.202224069742054
292507	6117.760176606406	33.292561210348154	1599.8334004916571	1.0325012714079342	7.647996566050329	10.69632417613421	5.6825	2.0374832449861757
292508	23136.91743249031	73.77080144230708	4631.268191243202	1.4150891737350608	9.991612006507237	13.397825252946706	5.6825	2.923448645790351
292509	59872.274737365035	55.47059334964469	6460.248398239585	1.0529861225718422	18.535595242337806	22.46537198386222	14.396870548285714	3.2359451904148395
292510	138021.09938654362	94.9042	12829.817166817234	1.0839973979339919	21.51567673832772	35.61596894527977	10.69632417613421	9.027368275236835
292511	96578.22394047871	29.29215928847532	5962.387981935193	1.0365662563674671	32.395820008054095	35.10744420596524	30.701700736664897	1.9372026371279059
292512	37574.23555160782	77.87301607518427	6063.780981859081	1.156690093315174	12.393005507295882	30.701700736664897	5.6825	8.578053868094408
292513	111265.35209705023	63.31525576383752	9408.905097925546	1.0042312836919838	23.65107330534809	26.696888018974033	22.235668406835455	1.6146904829251407
292514	27845.218755951995	57.031075035520935	4467.206495872608	1.0417396694717356	12.466501730635944	22.13624026477275	5.6825	7.304562666562579
292515	26574.609314265712	56.889553463020576	4358.676517419242	1.0065797963003213	12.19388922672355	13.397825252946706	10.69632417613421	1.2279293321530522
292516	20576.28688586812	33.60310155527739	2947.664950739626	1.0138345290236235	13.961075786924246	14.396870548285714	13.397825252946706	0.4176973433916168
292517	95260.56802321262	76.32574952397151	9558.660885134948	1.060547957323943	19.93178106597674	22.13624026477275	17.476501076812497	1.8584739344412453
292518	53396.188386256996	118.24134039522279	8907.272368343323	1.174087899893585	11.989346722129758	17.140644086170152	8.075662088067105	2.973908527026668
292519	63769.35573184273	85.10202704820838	8258.11	1.0845281072486466	15.444047403181575	18.09741692043722	13.397825252946706	2.172030515614292
292520	29201.16835286899	46.7374	4141.31	1	14.102397598630308	22.749795197260614	5.455	8.647397598630308
292521	31873.392140239983	48.6938	4416.270810696527	1.015970328078096	14.434527911214285	18.35091584362472	8.075662088067105	4.151888687337018
292522	47270.87472075173	117.28319102354965	8346.792905230799	1.0096819006364197	11.326715603816607	18.09741692043722	5.6825	4.825645232719411
292523	3212.5541438200307	23.791155482061043	980.0267445738988	1.024081067194046	6.556054029355702	8.075662088067105	5.6825	1.0785315793786412
292524	15528.141090434809	48.4726	3075.478181656341	1.0296402149132993	10.098033654117433	13.089486264201314	5.91	2.607887924349324
292525	92699.03882213928	95.58284091407458	10551.944900675046	1.0762729299860871	17.570038451624022	27.15401697672911	13.397825252946706	5.442085844921251
292526	13646.11296475051	42.90866345604905	2712.5759480156207	1.012175835998581	10.061368401303781	13.397825252946706	5.6825	3.294653250071958
292527	69771	74.73005396460142	8094.500466591914	1.052670419358117	17.2391	18.788123227030834	13.397825252946706	1.6294447917825206
292528	73439.7	33.60310155527739	5568.781370654292	1.0138345290236235	26.375514197096393	31.37831508153215	23.874113754878515	3.537514430310581
292529	78240.01949736194	62.84662725338124	7860.685029622011	1.00728	19.906666964144772	26.963452543900548	13.397825252946706	5.4453778382475315
292530	117462.9838855627	143.45343093538236	14551.605632888617	1.11776	16.14433305147857	23.782977464112662	13.089486264201314	3.1020631088909814
292531	43415.8	75.0547	6399.081486515453	1.2050197652524042	13.569377754458563	18.16720738340611	5.91	4.85689
292532	18943.527843307627	51.9925	3518.080068180933	1.0169477922070016	10.769242016201531	13.308239784403279	8.303162088067104	2.043964847241837
292533	3166.396852949286	30	1092.5673851021904	1	5.796250000000001	5.91	5.6825	0.11375000000000002
292534	25916.80943841281	47.28635981971968	3924.313017877678	1.0180506319900493	13.208329366360779	22.512622741023193	5.455	6.816466518090542
292535	41280.50802175587	71.37852891478231	6085.009284429096	1.0275101328783498	13.56793591996265	19.798355543178904	10.46882417613421	3.766172406177504
292536	19318.6	55.0737	3656.4972668925548	1.04464	10.566751040261325	17.09837162509821	8.303162088067104	3.1109256578718387
292537	78133.86848540351	77.39487486423371	8717.273998507655	1.029625907712135	17.926216039275477	21.699032881366634	13.861031559540322	2.6032001806973866
292538	11557.888740589558	14.272355182274218	1439.7663175160674	1	16.055228685346123	18.788123227030834	13.322334143661411	2.7328945416847112
292539	94967.84237146542	81.4996	9862.135488659349	1.0117739036586888	19.2591	31.37831508153215	10.69632417613421	7.641103658001602
292540	4329.965349728459	33.60310155527739	1352.1872130827574	1.0138345290236235	6.404387362689035	8.075662088067105	5.455	1.1854137022619733
292541	91697.26347060587	48.4726	7473.62	1.0296402149132993	24.53890996230467	26.696888018974033	23.074460652956084	1.3447908617957922
292542	49336.144510247854	40.711320293009415	5023.947926750813	1	19.640388487129684	21.08994421227277	17.605369471473217	1.2756834417970135
292543	71814.72646626006	127.91230949445617	10744.045960913225	1.8999508258734388	13.368283554914344	27.253445118791817	5.455	5.939490711610926
292544	70373.84930963028	118.14032114054712	10221.382931621842	1.3850911075470649	13.76992717725408	28.896653428466458	5.6825	6.403319718749681
292545	29519.186879039542	38.9577	3801.487384069565	1	15.53033531177404	19.71451644068332	10.46882417613421	3.825178629224888
292546	169519.24232935964	104.86212547637419	14945.958136405425	1.3950376083382094	22.684292406312043	35.61596894527977	5.6825	10.709369348470851
292547	26992.38235656791	66.08322134430179	4734.467539292234	1.0311150334547756	11.40249970352656	13.743178406243516	5.455	3.4417734326298404
292548	36003.16719077682	50.55733807131329	4782.636625965553	1.2617680163567586	15.055781990758387	18.09741692043722	10.46882417613421	3.1694793308013076
292549	43624.81253877431	86.14038348113009	6871.872915502463	1.0116520372216462	12.696629601621355	21.699032881366634	5.6825	5.864260586457193
292550	50902.10757448408	56.464762284777734	6009.821406429771	1.0834072539518838	16.939640675519932	23.683549322049956	10.46882417613421	4.594985672329694
292551	22262.01357176531	44.03652237010331	3509.8912534969313	1.0157820594175009	12.68530103295109	18.16720738340611	5.6825	4.309412990755519
292552	36845.65891034181	58.04688265075211	5184.269219486215	1.0142987792057863	14.21440799094665	17.789077931691825	13.089486264201314	1.7913199703330098
292553	23257.073424967683	99.71284350508694	5398.312413101902	1.1981401143962516	8.616423669190361	13.743178406243516	5.91	1.9575938520971425
292554	74271.82521445707	117.19554719336031	10458.57550084503	1.0977753493209552	14.203048055341009	18.47978423828544	5.6825	3.7670860185795583
292555	21601.282148419516	19.47882953362445	2299.461408400956	1	18.788123227030834	19.47882953362445	18.09741692043722	0.690706
292556	24581.043484506314	62.13873311686582	4381.131480905768	1.6865787203778992	11.221321976588733	19.542635154995562	5.455	4.166902794865737
292557	2726.3027843718714	26.874805239524235	959.5434348867121	1.0310378956755901	5.6825	5.6825	5.6825	0
292558	77332.9	40.14859888129026	6246.291986171758	1.0376275818496599	24.761218904149707	25.905526768348455	23.074460652956084	1.09185
292559	76453.94707819232	94.39825838438082	9523.287131382991	1.0984252365686784	16.056209588860632	21.85628331476835	10.46882417613421	3.899983558979254
292560	105333.93193282877	33.60310155527739	6669.277100698888	1.0138345290236235	31.58781089536394	35.545190417362264	24.064678187707074	5.322060196301873
292561	131142.62830029524	97.29007486691128	12662.257540293826	1.0277269329979786	20.713941077722247	26.88745245180259	13.397825252946706	3.6792956135008685
292562	325162.8794673537	162.4083665846584	25760.8	1.009557568028336	25.24476572888874	39.28899864367636	8.303162088067104	10.851136746736895
292563	34316.116209369255	30.96529670453684	3654.194165026291	1	18.781769473446882	25.158405235702112	13.397825252946706	4.852276974472968
292564	48301.61321166983	79.12138672204937	6929.991391189756	1.0083116790619255	13.93987682959511	18.35091584362472	13.089486264201314	1.6722998000301847
292565	55363.62843129343	123.32449802712748	9262.791380433107	1.0276883353661426	11.95398366592701	14.396870548285714	5.6825	2.7242349587820303
292566	33882.76716695531	38.9577	4072.7785245487007	1	16.638649493325847	18.788123227030834	13.397825252946706	2.331968054193326
292567	47180.77529911112	77.69886780602903	6787.265122693316	1.0678556501085679	13.9027	18.788123227030834	8.075662088067105	3.2768563463872273
292568	100356.98499238779	59.89338448306083	8690.97	1.0906367882632226	23.09454651281063	25.19700995719188	20.010471409631617	1.8995353244314466
292569	21944.702409262867	66.36260701632293	4277.908578987961	1.01011	10.259547161456359	13.089486264201314	8.075662088067105	1.6920241515243548
292570	44720.07124099554	64.10985885279881	6002.312268768258	1.0968551696016793	14.900947914251919	23.874113754878515	5.6825	7.671425630148367
292571	134336.4790493221	68.46995832041125	10751.076308885347	1.2106613469361345	24.99033123563605	27.34458140955767	21.699032881366634	2.45005
292572	9325.896398063674	56.04328786509471	2562.784143400079	1.0908	7.277941392044737	10.69632417613421	5.455	2.418945322024935
292573	97633.16781746225	105.232	11362.581519181815	1.0182035357753285	17.18503275908599	26.88745245180259	10.46882417613421	5.594046862049995
292574	3262.1248088699135	15.48264835226842	796.6688631100141	1	8.189412088067105	8.303162088067104	8.075662088067105	0.11374999999999957
292575	2106.955305480388	10	514.5559370618213	1	8.189412088067105	10.69632417613421	5.6825	2.506912088067105
292576	48926.55677480967	77.9153	6921.316077686909	1	14.137934527377007	16.099326329759204	13.089486264201314	1.1281512288502602
292577	15117.572839111463	71.09097883352129	3674.9650560428236	1.0724380445202102	8.22733	10.69632417613421	5.6825	1.9569494735591306
292578	68012.02470500342	87.94404663024163	8669.638851498232	1.0120754275530088	15.689701928760279	21.496322854743283	10.69632417613421	3.6088072364530985
292579	61356.30531739113	171.62144699127492	11503.243463028812	1.1084760377324596	10.667653086642742	23.782977464112662	5.6825	4.849542636192689
292580	8191.7376999115895	20	1434.8547795000522	1	11.418211538823243	13.089486264201314	10.46882417613421	1.185413702261973
292581	130725.04425433718	43.94204609670514	8496.194939392253	1.0365523803596952	30.77260942971917	36.95620866041559	26.049194628390392	4.232494736345398
292582	65450.49726469069	39.809348864510895	5722.080250140131	1.0314915000899667	22.876469536787027	24.220184847518773	20.62624629872965	1.601127944054082
292583	48394.13628406618	33.60310155527739	4520.546967619502	1.0138345290236235	21.410743713409662	26.544928307635242	17.789077931691825	3.731131537046948
292584	177607.01741560842	181.694	20137.47571825304	1.4627019836476638	17.639451925409062	36.95620866041559	8.075662088067105	8.01319
292585	28086.05931476241	23.791155482061043	2897.7312473653087	1.024081067194046	19.384861408592652	23.074460652956084	16.099326329759204	2.861884646412672
292586	7112.364085654842	33.292561210348154	1724.985805053253	1.0325012714079342	8.246287088067106	10.69632417613421	5.6825	1.7735667098458647
292587	115740.11051499237	42.109411062136694	7825.939066166841	1.1024880915030109	29.578587192267033	34.16377780417503	21.699032881366634	5.142994170534191
292588	20664.946319535346	83.1698	4647.345963065739	1.0148505080418346	8.89322	13.706164241692097	5.6825	3.0528241880984917
292589	134747.49571929764	170.63627741568334	16998.12299207685	1.8191374669362161	15.85439707456006	22.46537198386222	5.91	5.582239807322791
292590	1536.228943331183	10	439.37253271460906	1	6.992831044033553	8.303162088067104	5.6825	1.310331044033552
292591	15489.231307377639	30	2416.4649044009047	1	12.819744478116277	16.407665318504595	8.075662088067105	3.009900094225954
292592	28519.563924852588	51.66203288643362	4302.908570205725	1.0102999389507654	13.255946976112046	23.782977464112662	8.075662088067105	6.413204797652222
292593	10278.854510215871	29.00719060225255	1935.6646811071666	1.026482024564996	10.620490842800876	13.089486264201314	8.075662088067105	2.047587399539647
292594	198587.4762528308	145.3019484640954	19042.17619787835	1.1131156990000606	20.85764507052057	27.34458140955767	13.089486264201314	4.866500180723016
292595	59022.52044111398	80.87621954219017	7745.050055212029	1.0759401201246188	15.241352869345187	20.15172382408943	10.69632417613421	3.1949670946804365
292596	119474.92903350874	100.68251797219722	12294.768528759745	1.0733669503497323	19.43508391459908	26.1486	13.397825252946706	4.624269988827027
292597	4181.29	30.96529670453684	1275.550443398773	1	6.556054029355702	8.075662088067105	5.6825	1.0785315793786412
292598	45578.248136476155	86.46342217271561	7037.201013473947	1.0364866089219784	12.953516049693242	22.46537198386222	8.303162088067104	4.341989685165011
292599	49122.92483868002	35.22334712622091	4662.967108551874	1.0093937525160042	21.069385091131636	24.52180714546215	18.788123227030834	2.482941127306304
292600	30311.73559176303	69.27232960843014	5136.771301012911	1.0904894737867212	11.801863005186123	18.47978423828544	5.455	5.250925374562214
292601	3232.6982701469196	32.51424995290526	1149.2761320375675	1.0838083317635088	5.625624999999999	5.6825	5.455	0.0985104
292602	35204.533538341915	38.19488971053588	4110.6155359265895	1	17.128594601297994	19.289136231808058	13.397825252946706	2.225948539988235
292603	15175.48719035534	19.47882953362445	1927.3371014978102	1	15.74762108669196	17.789077931691825	13.706164241692097	2.041456844999864
292604	11081.529964679075	15.48264835226842	1468.3426701312342	1	15.093928944649761	17.09837162509821	13.089486264201314	2.004442680448448
292605	28709.199058390568	134.18275750745602	6957.670001542537	1.5932632886916394	8.252532543804362	18.09741692043722	5.455	3.66212
292606	69001.79725336038	52.716655810533155	6760.970786891515	1.0114911494918934	20.411801626814977	23.683549322049956	17.913708460218608	2.557291562148712
292607	50350.234273549766	103.44083829359758	8090.059123896506	1.0380664136448248	12.447432955050894	18.788123227030834	5.6825	5.113501908396339
292608	29079.954685982437	26.958777123700187	3138.7150431832483	1.019994217239592	18.529846950674365	22.46537198386222	13.397825252946706	3.7972625342058643
292609	5532.566410238316	53.817241862409944	1934.3228763306809	1.0208077821285086	5.720416666666666	5.91	5.455	0.15633442163800298
292610	40599.98417114289	26.080147052785406	3647.731655451283	1.0160542400764152	22.260400712573812	26.1486	19.542635154995562	2.8210216126097896
292611	49184.81999758121	85.06219301616883	7250.847360620942	1.0096047502063719	13.566640573542335	18.35091584362472	10.46882417613421	3.1131564994837455
292612	36636.43422389379	36.095600909534355	4076.5114734284684	1.0510397675063643	17.97440505819622	18.09741692043722	17.789077931691825	0.130666
292613	84041.61887719104	94.0012	9963.657921962425	1.1623957649499324	16.869631521961836	18.980797243062668	13.397825252946706	1.761904287393067
292614	66447.81950598907	106.61430501060497	9435.24	1.0434986843741927	14.085027219057778	21.08994421227277	10.69632417613421	3.210337982857788
292615	3922.6644264847637	30	1216.063176553384	1	6.451415522016776	8.303162088067104	5.6825	1.073133025286114
292616	24010.149368822043	78.79513301057293	4875.87	1.0530794718161822	9.848561428619595	16.79003263635282	5.455	3.3498612360781115
292617	1014.4455969349139	10	357.04200508047995	1	5.6825	5.6825	5.6825	0
292618	39731.98850508108	39.411178768618285	4435.931129873509	1.1294042410501266	17.913708460218608	18.788123227030834	17.476501076812497	0.5354675005611723
292619	9853.818156611955	34.462209232170466	2065.754755431155	1.0687755328563426	9.540162626473354	16.099326329759204	5.6825	3.9236182786173717
292620	45568.34959441837	85.03197507415919	6977.947781178645	1.2209601120017521	13.06067371765898	21.699032881366634	5.6825	5.476101890549634
292621	5985.981911874782	23.791155482061043	1337.7667570729368	1.024081067194046	8.949216117422806	12.861986264201315	5.6825	2.9664001877807937
292622	27717.219848056928	38.9577	3683.6316144365333	1	15.048855449839378	18.35091584362472	13.397825252946706	2.334909296333137
292623	27587.46391931847	70.92504544354362	4958.6177703331905	1.1286014523550747	11.127078229086711	13.397825252946706	5.91	2.622439155119105
292624	12852.454579333218	70.10940038026547	3365.0079706280453	1.33087	7.638885073389254	10.69632417613421	5.455	2.2698536639952054
292625	21202.80723202432	52.716655810533155	3747.792523773831	1.0114911494918937	11.314824445337333	13.397825252946706	10.46882417613421	1.2062020960437903
292626	11409.28787560037	23.64	1841.0175868297288	1	12.394545231094076	13.397825252946706	10.69632417613421	1.207403356139912
292627	22250.44805977881	46.39428795889751	3601.6919840474193	1.0154195224117275	12.355552978061581	16.099326329759204	8.075662088067105	3.297510523309387
292628	13471.259993447764	46.065778330984095	2792.5325741582433	1.0625905194885472	9.648059340907366	13.089486264201314	5.6825	2.8815240295475024
292629	20576.28688586812	33.60310155527739	2947.664950739626	1.0138345290236235	13.961075786924246	17.789077931691825	10.69632417613421	2.9228670094348175
292630	28497.55804214652	56.77252851955564	4508.975484376218	1.0045092062431933	12.640369476787665	17.09837162509821	10.69632417613421	2.499754429380637
292631	24849.316015745608	43.47037287173376	3684.3326461238744	1.0872480136971436	13.489181570990063	17.476501076812497	10.69632417613421	2.91778
292632	19692.780635145467	44.90944818864533	3333.7061252927037	1.1031194239199553	11.814347093006837	17.789077931691825	8.075662088067105	3.6116175270299378
292633	19048.235598411713	33.14456214826197	2816.6861098724003	1.0703776703488146	13.525281025562782	14.088531559540321	13.089486264201314	0.4176973433916168
292634	19483.103368790467	40.348661687842885	3143.0302907665537	1.1378641197925234	12.397655489370885	13.397825252946706	10.24132417613421	1.2594
292635	23316.184817626225	37.49021322781927	3314.306219623461	1.2107170677401078	14.070024477264614	18.09741692043722	10.69632417613421	2.6482984123036033
292636	427752.0520869567	560.7314710778483	54900.77164859713	1.0008604028357677	15.582733693612372	23.874113754878515	5.6825	4.064377991458859
292637	14813.572711064546	86.82898086856696	4020.3808029384877	1.0871389569749512	7.369238605575539	15.096508150961677	5.455	3.2869344300346985
292638	66255.96449556736	83.08504935577346	8317.23	1.047012241803184	15.932213324830558	27.253445118791817	5.6825	8.832065911910755
292639	38327.01652854625	33.60310155527739	4022.97	1.0138345290236235	19.054075792831135	25.440105959296524	12.861986264201315	5.13683
292640	41627.06283829653	52.658629206982035	5248.408027319843	1.024923009732003	15.862738804457564	18.788123227030834	13.397825252946706	2.4305331371506353
292641	43036.985411071415	105.05541331576484	7537.634442045659	1.2469046536141961	11.419228603341898	17.09837162509821	5.455	3.6109687982651195
292642	18409.43584625341	27.37299764366336	2516.438679232632	1.0501507875989795	14.631340710330543	17.09837162509821	10.69632417613421	2.8122101887819637
292643	120039.4951899387	158.03932886984475	15440.08193225729	1.097471887487546	15.549074896960642	27.253445118791817	5.455	5.693569984655645
292644	48017.39485766384	40.62685541621737	4951.204145689438	1.0161281106186577	19.396249253615693	28.4783	10.46882417613421	7.363915110206906
292645	69454.37253443224	67.85930086827153	7695.900047620836	1.1282183368940029	18.049707533793622	21.882300125924928	13.089486264201314	3.1936348985573857
292646	10747.918624582075	45.29554971082371	2473.403005342483	1.04482	8.690794505680525	13.089486264201314	5.6825	2.8851540341045525
292647	71573.91360876225	74.29744348900022	8174.6515484819465	1.0235168212649244	17.511183977512463	22.002962213992028	13.089486264201314	3.1093342943509366
292648	33554.038637306796	68.47177006062554	5373.2	1.0626755439154723	12.489403200091035	18.980797243062668	10.46882417613421	3.073856535303231
292649	79534.04739649662	71.83724879574083	8473.372903493477	1.0208790715045604	18.772700860056716	20.4809	17.168162088067106	1.1220821993419743
292650	12023.031019466756	30	2128.9847136503063	1	11.294614698150985	13.089486264201314	8.303162088067104	1.9843051771555131
292651	10528.593863652306	29.29215928847532	1968.637765699707	1.0365662563674671	10.69632417613421	13.089486264201314	8.303162088067104	1.9540086625126487
292652	16748.527726650696	66.62913525005139	3744.771636194815	1.5717199101916068	8.94502	13.706164241692097	5.455	3.312152000112726
292653	30344.027204395985	30	3382.2224577160964	1	17.943247426064524	18.788123227030834	17.09837162509821	0.6072822046024403
292654	60179.627364477754	115.2102691265497	9334.16	1.1917370726753547	12.894491351414942	18.788123227030834	10.69632417613421	2.385425155465582
292655	133027.82407906625	63.23177853877155	10281.201584468092	1.1829026256398816	25.87787487408721	31.37831508153215	20.4809	3.4491201385249224
292656	21986.45092519318	67.18943909422285	4308.568531615411	1.0418720994707993	10.205919095338052	17.913708460218608	5.6825	5.0366934025171535
292657	5398.8178988255695	43.56324156524047	1719.1523518896142	1.027616730483114	6.280790522016776	8.303162088067104	5.455	1.1822999127645033
292658	18154.14838915389	92.82022740538969	4601.656391871674	1.0131854218476348	7.890266827058717	10.69632417613421	5.455	2.2995629268416984
292659	25018.40475102462	81.95279860993195	5075.941796776996	1.1707542658561707	9.857640513888567	16.099326329759204	5.6825	3.402108415296544
292660	14594.657330942191	54.32724176068733	3156.5357426120913	1.0098335264684173	9.247262518792102	13.397825252946706	5.6825	3.4997729417878216
292661	12056.68243474271	45.19106449638561	2616.6469449537594	1.0323458549729645	9.215368132100657	10.69632417613421	5.455	2.177001214508786
292662	4301.0568472203595	26.958777123700187	1207.0982422003597	1.019994217239592	7.12627	8.075662088067105	5.455	1.1854137022619733
292663	28879.61028143887	75.22897177792981	5225.082585890818	1.9442684986784524	11.05422155792212	13.397825252946706	5.455	2.733942405112635
292664	29480.50562031908	23.791155482061043	2968.79	1.024081067194046	19.86025223515202	21.699032881366634	18.16720738340611	1.4455395828439728
292665	108568.07834577703	77.78748253422276	10301.746663909038	1.0423345119593346	21.077605941550196	32.01255346299841	13.303162088067104	6.2205028192729195
292666	44373.72069033161	63.49799394370896	5950.423240636129	1.0171567671782158	14.91447545690476	18.604414766812226	8.075662088067105	3.708780545831252
292667	92766.69639204265	137.11349722660634	12642.73635440053	1.0335740974272558	14.675097825599053	18.16720738340611	10.69632417613421	2.286999109119521
292668	23855.058975758813	38.9577	3417.366876283436	1	13.961075786924246	17.789077931691825	10.69632417613421	2.9228670094348175
292669	98136.2	70.36868631260619	9315.57	1.0078298056852442	21.069292660459038	26.605751728208176	17.605369471473217	3.0032904081413747
292670	36628	62.14874194834712	5348.444084888844	1.4197274805795295	13.696678118893237	24.064678187707074	5.455	6.305276669795078
292671	86499	53.63836818709882	7635.691515444371	1.0034347922801692	22.65650670745261	23.874113754878515	20.15172382408943	1.497373954395514
292672	20126.7	23.791155482061043	2453.010446231065	1.024081067194046	16.409826679839284	18.35091584362472	13.089486264201314	2.359012620654453
292673	11154.265429351737	26.874805239524235	1940.8773070604707	1.0310378956755901	11.494044872156579	13.089486264201314	10.69632417613421	1.1281474273005379
292674	50113.62936448861	30.96529670453684	4415.912742051689	1	22.696838588891676	24.064678187707074	20.15172382408943	1.8013486753495926
292675	17614.49713628633	46.63556207445129	3212.9107703991103	1.038219076748887	10.964821867180733	17.789077931691825	5.6825	5.3936726673894615
292676	88635.64562329183	97.5414	10423.258905692912	1.0769461028815661	17.00728081787959	29.023141073111283	8.075662088067105	6.067091576921191
292677	87784.56652687777	76.53562432755164	9188.525630975431	1.054349857096492	19.1074	29.063802766281402	13.397825252946706	5.000723617277072
292678	38631.570592862445	62.08286461415227	5489.869089368278	1.0023035334287103	14.0738	20.666976179267788	5.455	6.373289116310453
292679	103018.16817889473	170.97710248691993	14877.529499329761	1.2077654617183031	13.848827277880476	35.10744420596524	5.455	9.140984097625324
292680	88170.85348893897	61.887405887044594	8280.729418398696	1.044553737527084	21.29543160606961	23.683549322049956	18.53690389024552	2.117371401237322
292681	68534.78689010366	67.39119465886445	7618.369681517042	1.0167915903258364	17.99198247267422	23.074460652956084	13.397825252946706	3.073136161184409
292682	172035.43173571787	123.58133392960578	16345.2	1.0707575797251996	21.05026537172047	26.841337213605616	13.397825252946706	4.906439113306052
292683	6879.7243604268915	15.48264835226842	1156.9459661984672	1	11.892905220167762	13.089486264201314	10.69632417613421	1.196581044033552
292684	11629.314133355057	41.16104418750113	2452.5912513485096	1.1012068570502398	9.483287626473352	13.706164241692097	5.455	3.9214296916196134
292685	63267.7	38.9577	5565.347539121589	1	22.736288372628497	28.644070680631565	13.706164241692097	6.485729259384601
292686	48228.735411929054	38.61998349300528	4837.978245934593	1.1651981800287692	19.937557781478738	26.057486479687242	16.922869471473216	3.6399959542932367
292687	56165.413420788165	56.33793034666097	6305.8	1.0965352118455005	17.81390366476102	20.15172382408943	14.396870548285714	1.7122731648313718
292688	30083.79277796943	68.37313096550372	5084.098547865859	1.3307827459487478	11.834464849465846	20.15172382408943	5.91	4.927222390833731
292689	104221.1989837438	92.72899932781779	11020.232347108773	1.0055908943614966	18.91451934969173	28.644070680631565	13.397825252946706	5.292041468838406
292690	2700.628934346929	20	823.8580470064654	1	6.556054029355702	8.303162088067104	5.6825	1.2353919557804975
292691	167713.0131390921	59.210340479246064	11170.872423727196	1.013029340739242	30.02684244837775	35.10744420596524	26.696888018974033	3.0777131894083425
292692	53617.42171810585	78.30477180177596	7263.6014948159545	1.2331043619406141	14.763315899522489	21.882741341585245	5.455	5.6086632060109585
292693	8765.821600359213	35.22334712622091	1969.7747102170752	1.0093937525160042	8.90033	15.79098734101381	5.455	4.872431159392785
292694	54229.88978029441	29.29215928847532	4467.864427546303	1.0365662563674671	24.27553058501232	27.253445118791817	21.699032881366634	2.285275392514822
292695	96479.22507275439	115.21303862237797	11818.780057653135	1.046172513373524	16.326427025821538	30.874344924067515	8.075662088067105	8.572873446180923
292696	2106.955305480388	10	514.5559370618213	1	8.189412088067105	10.69632417613421	5.6825	2.506912088067105
292697	14012.283874809424	33.60310155527739	2432.478877806129	1.0138345290236235	11.520991201738374	15.79098734101381	5.6825	4.273212035583778
292698	13274.644626777881	50.07932550386195	2890.317944545793	1.155170246347337	9.185594721043024	15.79098734101381	5.6825	4.2993006982134725
292699	151227.02486999295	57.13026143952197	10419.640661923038	1.0160628084334813	29.027301377604825	33.14730583954587	23.777713917534978	3.907623447271515
292700	79822.47810631743	85.79995522820322	9277.074961451888	1.0956390170628936	17.20854438236101	18.35091584362472	15.79098734101381	0.8959926319386922
292701	6087.859043376275	23.791155482061043	1349.1	1.024081067194046	9.025049450756141	10.69632417613421	8.075662088067105	1.1854137022619735
292702	42659.146146766034	33.60310155527739	4244.247421623307	1.0138345290236235	20.10210146064015	22.46537198386222	18.04257685487933	1.8183280552968575
292703	28635.05280241897	33.60310155527739	3477.3115925612747	1.0138345290236235	16.469650211200843	18.09741692043722	13.397825252946706	2.1734
292704	9902.738978948979	41.16104418750113	2263.214879484416	1.1012068570502398	8.751037357270228	13.397825252946706	5.455	3.347507022993086
292705	21260.874527209075	81.15579604620649	4656.4534450799365	1.2378212796646566	9.131788722025588	17.4067	5.6825	3.7137933853019085
292706	5152.234705888423	11.82	874.8054694222876	1	11.779155220167763	13.089486264201314	10.46882417613421	1.3103310440335525
292707	46927.63400784121	109.01304979804556	8017.860691336068	0	11.705774349147829	18.788123227030834	5.455	4.642216119774608
292708	121824.72573668534	108.77281611621947	12904.252115071211	1.2656886717993596	18.881330688572504	27.34458140955767	5.455	8.16827
292709	17128.958258146748	72.81721694608099	3959.0177207109573	1.0066500703043437	8.653135432326755	13.706164241692097	5.6825	2.8291347635319175
292710	10278.854510215871	29.00719060225255	1935.6646811071666	1.026482024564996	10.620490842800876	13.089486264201314	8.075662088067105	2.047587399539647
292711	125843.13363544054	182.9110704237503	17007.469067261027	1.4332391734248926	14.798572690358213	20.4809	8.303162088067104	3.7276491127818123
292712	22008.99430953068	48.697073834061115	3669.918873079005	1	11.994267486935193	16.82163821911348	5.455	4.795696610869878
292713	39646.607833870796	79.04114277677168	6275.300897153758	1.0563673377636316	12.635763123917457	25.249541526467965	5.455	6.854334769526862
292714	25587.835374525668	49.77457679267107	4000.6033477447518	1.022126646916848	12.791988182957562	16.82163821911348	5.455	5.196407753696767
292715	76312.7	139.7052889727941	11574.701845628508	2.8688641426146098	13.186122208339595	18.47978423828544	8.075662088067105	3.476302994606369
292716	5447.26	15.48264835226842	1029.476505396873	1	10.582574176134209	13.089486264201314	8.075662088067105	2.5069120880671045
292717	75206.10615283303	23.791155482061043	4741.756533975206	1.024081067194046	31.72077925721113	33.823920184413126	27.739495030830508	2.8166912091523737
292718	66296.19627587391	93.41467278869689	8821.79	1.1688658408818327	15.030098301099365	18.47978423828544	8.075662088067105	3.223644078355825
292719	137468.00031362497	141.5918788230082	15639.573733331392	1.123865172596081	17.579507300848007	23.074460652956084	10.69632417613421	4.051785382571174
292720	8995.927378916296	42.109411062136694	2181.812804439944	1.1024880915030109	8.246287088067104	13.089486264201314	5.6825	2.978718458336603
292721	14035.117428384348	60.569578674133595	3268.4378686974405	1.1788980421211048	8.588272436078288	13.089486264201314	5.6825	3.0132825554757994
292722	81359.66931902993	48.64520535994025	7052.279886224504	1.014639884075057	23.073295624001815	24.311321138284626	21.699032881366634	1.0675677813248192
292723	149413.78338026963	83.71302557957682	12537.091131796858	1.021478546181484	23.83547855073382	30.738210999345426	16.485662088067105	3.8600776740041334
292724	58957.27357558793	73.88550145698377	7398.6629029654505	1.0000199422401201	15.937277951116634	19.542635154995562	10.69632417613421	3.482305262773786
292725	75017.26451894117	120.61400053040961	10663.122661115563	1.0216127696115496	14.070411999010608	22.13624026477275	5.6825	5.326195386362409
292726	45657.68059305383	86.64744094379958	7050.821581815955	1.0158648527812055	12.951024235474868	18.16720738340611	5.455	5.000575427031585
292727	125314.98685110899	115.2419967249038	13471.371897586525	1.0601583374678138	18.60463623212123	26.239759061218955	13.089486264201314	5.1605
292728	72201.62998127595	79.65393087766685	8501.235350476934	1.2018105252887625	16.98615013104544	22.13624026477275	7.848162088067105	4.462224849554174
292729	51487.060783067354	26.080147052785406	4107.797251778168	1.0160542400764152	25.067965932729432	29.154939057047255	21.52715159567888	3.137887023102658
292730	75535.61232215665	54.68916281911534	7204.957886923745	1.0165609068192454	20.967676288364153	29.154939057047255	13.397825252946706	5.287211943948435
292731	30252.686621376633	29.29215928847532	3337.05	1.0365662563674671	18.131400224238337	23.074460652956084	14.396870548285714	3.64422
292732	65432.849926983894	40.62685541621737	5779.755334389698	1.0161281106186577	22.64208297457046	26.049194628390392	16.922869471473216	3.465477107520912
292733	31531.75693284201	33.60310155527739	3648.956611023445	1.0138345290236235	17.28261544003293	21.52715159567888	13.397825252946706	3.328518145569791
292734	4746.644779979243	8.291747570794882	703.2687732167317	1	13.498807172308313	16.528790168482416	10.46882417613421	3.0299829961741036
292735	22190.887374630398	52.275043688603716	3818.0311634613954	1.072636243216338	11.62425680911013	13.397825252946706	10.46882417613421	1.3284239151018522
292736	60121.438848077145	99.84304666492883	8685.174074176351	1.7927710345474956	13.84461343770561	20.655695078068305	8.075662088067105	4.31475
292737	31657.604248822245	55.86833708158788	4714.404333063221	1.0716798165811496	13.430160848444862	16.099326329759204	10.46882417613421	1.7873743478291648
292738	124125.04421841072	81.70288564089564	11288.944499115865	1.0557923566444685	21.990549112564427	26.88745245180259	13.089486264201314	4.149082786216674
292739	36787.90586151614	40.87270236551855	4346.844872383126	1.0222770481511219	16.92625660291734	17.913708460218608	14.088531559540321	1.6391511834004755
292740	32905.81450524056	36.55955757390945	3888.138443980466	1.0645493612621237	16.92625660291734	18.35091584362472	14.396870548285714	1.5190808631069959
292741	9806.389856868851	10	1110.093371434613	1	17.667684735736607	18.16720738340611	17.168162088067106	0.4995226476695027
292742	111479.82536463073	93.82674031989151	11464.797443241649	1.0565953767152028	19.447325766814423	27.34458140955767	10.69632417613421	5.513877002879266
292743	72762.48110173154	34.84756662953671	5644.752574653217	1.1615855543178903	25.78057413125912	28.387188421414148	24.064678187707074	1.6925344215173064
292744	70258.16645008344	70.02070523292213	7862.607171108581	1.110585148125342	17.871468056613455	30.121533021854646	5.455	7.7902053214373845
292745	134136.38543900673	104.56209703541674	13275.942842437884	1.0738415473938951	20.207436418033726	28.935453669935082	13.397825252946706	4.851744592153716
292746	100345.0577706975	69.7024	9375.118930603658	1.0353274784430893	21.406674094157086	39.65989336687385	5.455	13.493730347906386
292747	2992.3941711768125	19.47882953362445	855.846	1	6.992831044033553	8.075662088067105	5.91	1.0828310440335525
292748	13211.285252095442	23.791155482061043	1987.399766722284	1.024081067194046	13.295045590031576	13.706164241692097	13.089486264201314	0.290705
292749	88757.87647813988	92.90949153642475	10179.780771995158	1.1025775040240378	17.438072285862013	35.41462931694572	8.303162088067104	9.131308896040087
292750	79889.1	75.53575383792884	8708.13	1.0505923380966375	18.348164461184496	23.874113754878515	13.397825252946706	4.609052851271238
292751	19909.944758595135	38.9577	3122.0250677991144	1	12.754506659122208	17.09837162509821	8.075662088067105	3.6911136846280086
292752	19343.111658937953	71.54829670270705	4170.304349948596	1.0025835215404415	9.276594721043026	13.397825252946706	8.075662088067105	2.062498172550409
292753	151276.90888125618	61.6908	10829.33086369617	1.0292090923172268	27.938366790212495	34.16377780417503	23.97354189694122	3.7331791289700074
292754	16723.52653722013	30	2510.9004307963637	1	13.320740505760359	13.397825252946706	13.089486264201314	0.1335146986153569
292755	159963.4661465515	116.24901133273391	15286.567172249182	1.0630320313908337	20.928631568367397	34.78124268387803	13.089486264201314	7.839609721809535
292756	4422.686595186395	30.247301040628294	1296.56	1.55283	6.822206044033553	8.075662088067105	5.455	1.2560340702282893
292757	158382.70667595376	76.73525403096022	12358.230177447775	1.1151073378225487	25.631939914014932	27.34458140955767	23.683549322049956	1.5703464301357977
292758	77766.90664351496	130.09336204221088	11275.346912689662	1.738668922201324	13.794148817894627	23.874113754878515	5.6825	6.928958855962292
292759	24235.166923521436	66.5873	4503.225845585254	1.0888610803641612	10.763469457025092	15.79098734101381	5.6825	3.311839509372888
292760	90808.35741300523	110.387	11223.456801087188	1.2046960751815927	16.181887456315394	24.980851318627856	5.6825	7.440490045559198
292761	104381.70944125307	61.96770628739138	9015.708159976175	1.010929884972848	23.15552091728952	26.696888018974033	21.08994421227277	1.9184783120676068
292762	40433.47243724566	122.40503717110266	7886.3327460253795	1.1300654417986518	10.254061992913924	13.397825252946706	5.455	3.082841695692182
292763	4253.021434551728	20	1033.876622981587	1	8.22733	10.69632417613421	5.6825	2.0475873995396476
292764	16537.22945557775	33.02171543550392	2619.6068865061575	1.0664104319938839	12.625733686044715	17.789077931691825	7.848162088067105	3.7839958572780814
292765	30774.797492808284	47.07718343316643	4266.853872372938	1	14.425053406243514	17.043531559540323	10.46882417613421	2.6998380506170134
292766	143336.7022116733	65.221	10838.7	1.0247440104251242	26.44904980870673	31.923131442463433	21.699032881366634	3.3557679442560766
292767	65518.29266661073	44.53457735866339	6055.289138376346	1.0007147308167206	21.640021201094513	22.86344022307013	20.258162356784073	1.0694844780285886
292768	96998.00382863502	78.66470189322555	9792.109944040847	1.4881524607699557	19.811461346523135	25.767493904795977	13.089486264201314	4.675730762086997
292769	114433.02597892395	64.176	9606.539490995625	1.1773125502401323	23.82398491906144	27.801710367312747	18.35091584362472	3.62622
292770	98889.28599244433	166.97727407048947	14404.833275307668	1.3589064922444554	13.730014655838799	27.34458140955767	8.075662088067105	5.984618021013835
292771	19823.505784123437	46.4634	3402.128866016736	1	11.653589011361053	15.48264835226842	10.69632417613421	1.914529670453684
292772	119541.4294580656	92.84712823288358	11809.959061303403	1.0160602819366504	20.24417338579198	27.253445118791817	10.69632417613421	5.774953312048895
292773	67603.61822062625	111.39377473295283	9727.928338716703	0	13.898872579389176	24.419041131644185	5.455	7.103661235453648
292774	143635.5090306461	120.79376552092019	14765.83805016303	1.3418780424911823	19.455110985598303	23.874113754878515	13.089486264201314	3.8973339731129926
292775	101436.11196475504	74.75160235269595	9761.385905494393	1.137801880887531	20.783137342753687	30.15688437573362	13.089486264201314	6.17477
292776	84311.33289959126	91.65163982226343	9854.124148420235	1.0882560158229495	17.111887698940272	26.88745245180259	13.089486264201314	4.3209801813056705
292777	36004.832255942245	41.236266199349416	4319.42	1.0128943473845071	16.671158952566287	24.419041131644185	10.69632417613421	5.287434007561165
292778	57898.74125784203	127.26768359515103	9622.735817499397	1.0230457064723704	12.03373808777966	18.35091584362472	5.6825	3.6184521367910754
292779	22151.905213572518	26.874805239524235	2735.1625222322264	1.0310378956755901	16.19787126616071	18.09741692043722	13.089486264201314	2.21597
292780	56651.084087059106	49.29748941734189	5924.087243976558	1.1819145333498429	19.12567514756313	24.410749280347332	17.476501076812497	2.647956701245678
292781	60119.918440995585	49.731303019325765	6129.556359239208	1.0372936686579177	19.616401226289593	23.511668036362202	13.706164241692097	3.5590194399205273
292782	38959.13068015421	52.18276306137429	5054.440592172347	1.1230934059785467	15.415803181261634	18.09741692043722	10.69632417613421	2.9966105365530815
292783	31033.40909585422	81.3753	5633.341180103167	1.2906786908649501	11.017763030388968	23.683549322049956	5.6825	6.649334913158474
292784	46630.639417745275	69.44795544060716	6379.260683938446	1.1015008721126833	14.619449408973304	23.074460652956084	5.6825	6.617452936369371
292785	33475.851047497265	37.04265415605266	3947.496865712203	1.0399906911234513	16.960545979538143	20.69378004931491	13.089486264201314	3.1059692984112437
292786	67180.39848742515	42.66773965508216	6001.724253016535	1.0468181399530476	22.387032677704084	25.897234917051602	17.290321219119434	3.688495581123955
292787	25112.434655960944	58.33775830835879	4290.66	0	11.705624948032666	16.922869471473216	5.455	4.389382227751106
292788	47332.50818919853	49.66157263780036	5434.942146572992	1.0276375832635367	17.417851713120477	26.963452543900548	10.69632417613421	6.229742419530628
292789	15899.559293422946	45.19106449638561	3004.856668858431	1.0323458549729645	10.582574176134209	13.089486264201314	5.455	3.117457795578489
292790	85030.8	35.22334712622091	6134.914234866497	1.0093937525160042	27.72030501317646	29.576716660923363	25.19700995719188	1.8491453544479504
292791	33292.63724332324	33.60310155527739	3749.459903259333	1.0138345290236235	17.75863089741677	21.96435897908499	14.521501076812498	3.114768090014312
292792	40195.478272610875	85.23570297173454	6561.517718761689	1.0884336894376216	12.25188439487951	18.788123227030834	5.455	5.121049616767593
292793	12762.003054085068	43.231711086357805	2633.09	1.0364866089219784	9.693559340907367	13.089486264201314	5.6825	2.5125762020234816
292794	26663.258215571088	52.98263347029798	4213.357514335929	1.2221402972628883	12.656537274536744	17.4067	5.6825	4.22616
292795	30200.807682183524	40.14859888129026	3903.4570734023155	1.0376275818496599	15.473877188489237	22.46537198386222	7.848162088067105	5.177684037390702
292796	32272.78424584846	45.72163303087926	4306.099057476628	1.0785311964716175	14.989336666472461	22.46537198386222	10.69632417613421	4.454965697618353
292797	325770.70028376207	204.63616530285097	28943.572646591656	1.254748651963049	22.510745598790088	36.05111060775543	10.46882417613421	8.78491
292798	16288.336560705375	33.60310155527739	2622.6055834182116	1.0138345290236235	12.421491560675875	16.099326329759204	8.075662088067105	3.3095276257904884
292799	51297.77574925803	75.77332406487955	6988.957010661499	1.0253720550861858	14.679665555534081	24.510177422410038	5.6825	6.208673211027258
292800	29182.45254378531	49.55113706256157	4262.777240774865	1.1429866243493187	13.691755818082896	18.788123227030834	5.455	5.724568745404451
292801	92360.14152891719	64.55657287256345	8656.004236249164	1.016604604922553	21.340133162628593	23.874113754878515	16.914663164879602	2.463753728169488
292802	3508.963939108066	26.59802799119379	1082.976677402949	1.1449018065144916	6.480220696022369	8.075662088067105	5.6825	1.1281474273005383
292803	6862.2592474869025	42.56165936563442	1915.7894105101047	1.8320501321414766	7.163897252840263	8.303162088067104	5.6825	1.1282068946493569
292804	36695.03185589033	23.791155482061043	3312.198332262812	1.024081067194046	22.157508805229785	23.683549322049956	21.08994421227277	1.1073532998211582
292805	23152.890943333972	26.874805239524235	2796.277111676856	1.0310378956755901	16.559797200821613	18.09741692043722	15.79098734101381	1.0872613306263526
292806	10798.202159510942	36.71083365718539	2231.915675548001	1.4083919993115126	9.676173950308105	17.09837162509821	5.455	4.729827001178031
292807	35536.00101177376	11.82	2297.4599378005237	1	30.93503431950522	31.16836790234554	30.701700736664897	0.2333335828403218
292808	127961.6452050386	30.96529670453684	7056.388157833657	1	36.26831244054562	37.57299943107733	35.61596894527977	0.9225530183308387
292809	132244.0928326144	119.2186307618546	14075.542346659817	1.0097938467036216	18.790621288421825	36.05111060775543	5.455	10.917507870315115
292810	98553.92271246071	29.00719060225255	5993.696166880369	1.026482024564996	32.8859	35.506294246824154	31.450176698091653	1.8557573478521454
292811	149291.22124777088	96.77237772784183	13474.038170714317	1.0099483893202703	22.159833504443206	31.450176698091653	13.397825252946706	6.1790747230681955
292812	169039.17906454974	130.4245100781501	16644.78640710933	1.1414245552876154	20.311366566091785	34.0952	10.69632417613421	8.532201275737393
292813	69298.5	55.148051807093026	6929.978453555727	1.0073440352605914	19.99962447017693	23.683549322049956	17.913708460218608	2.307774587156009
292814	33587.45085446688	33.60310155527739	3766.0244586499016	1.0138345290236235	17.837085883668312	19.798355543178904	16.79003263635282	1.3878869824734268
292815	104682.02769865807	106.91262979421859	11859.202949990347	1.0030765691329628	17.6541	27.15401697672911	8.075662088067105	6.274818049519362
292816	147747.46510734106	66.98453629181938	11151.986342117638	1.0195785639966612	26.497067082900582	29.608619127212684	23.874113754878515	2.2627011372968022
292817	127514.19853212238	46.544192703822645	8636.085946380845	1.007670889944096	29.5306	36.17980979605857	25.158405235702112	4.778895001826472
292818	72855.69638591906	39.39474243264945	6005.591961441885	1.0177778771776493	24.262619523164243	26.605751728208176	23.074460652956084	1.656900060891828
292819	77544.15753997074	49.71684322239295	6960.352677799455	1.0703776703488146	22.281674831593918	27.34458140955767	14.396870548285714	5.269025738068257
292820	441240.71740800585	68.97059950885796	19555.76111772008	1.1164608769218434	45.12641719765987	51.23262948643985	41.3929	3.6715153051303737
292821	294569.5229113777	161.51045994606483	24451.142947052907	1.0314263439121283	24.094540165197643	29.954516340962282	18.35091584362472	3.8961047081262983
292822	81468.05953333376	90.24247469240075	9611.79	1.1285381845002131	16.951699750856566	30.701700736664897	5.455	9.552312943158162
292823	33235.30823227882	78.77154698835233	5735.7402396552225	1.424263395388924	11.588847068944883	20.918062926585016	5.455	5.033026841929831
292824	402154.5073709634	138.00416387729763	26408.728845531914	1.0132817082017558	30.456180585079828	36.05111060775543	27.15401697672911	2.992465763031167
292825	68697.8	181.13337731655247	12504.769517159357	1.0966458975525666	10.987460789198764	24.2361	5.455	6.451609228340187
292826	83581.83800674298	60.84283286838448	7994.026876185994	1.0150613726661872	20.91107255486748	24.31961298958148	18.298297243062667	2.178315400448904
292827	198528.2243212927	79.97585441837825	14125.229259827609	1.0475900197233599	28.109734811301127	37.76787691896442	19.115855543178903	6.093346183805228
292828	74606.84373307161	40.14859888129026	6135.210423043505	1.0376275818496599	24.32087527197193	27.807020706603893	19.115855543178903	3.5113552643370807
292829	99639.14556722115	94.92217610905205	10901.939618804618	1.004906068141306	18.279159314981868	22.13624026477275	13.397825252946706	3.4275101235469263
292830	38431.892932412695	29.00719060225255	3742.860615507531	1.026482024564996	20.536106940867924	22.293490698174466	17.178589859656554	2.374990896497758
292831	69483.88127884193	52.716655810533155	6784.547585144039	1.0114911494918937	20.482981483095237	21.699032881366634	17.178589859656554	1.9090814186615659
292832	67821.86869793019	85.56396026757221	8539.555129138447	1.092625434060317	15.884169063212715	25.158405235702112	5.455	8.100271383674793
292833	54228.69706876276	33.60310155527739	4785.300324685867	1.0138345290236235	22.66469955459802	26.605751728208176	17.605369471473217	3.7585129421105448
292834	67214.40081643265	69.98202095942526	7688.282588042977	1.0673943077114794	17.484893419751838	26.605751728208176	13.089486264201314	4.465433645719207
292835	160135.55659646363	82.01371756183578	12846.714361480832	1.0040197290854187	24.93019648301808	27.030978219673933	23.36114568542785	1.544662002083836
292836	104185.74861875655	64.71340845368715	9204.627709100936	1.0034775649042684	22.637688760783764	26.50632358614547	17.789077931691825	2.87729
292837	84291.62962989575	41.412430086831826	6623.118340236211	1.018086173957715	25.453759181023333	28.935453669935082	23.36114568542785	2.478626888827715
292838	147655.60526661164	70.83358825444297	11464.352272246326	1.0119084036348995	25.7591	32.83158931127888	20.33543228430804	4.2379074555811025
292839	37127.869923915874	55.148051807093026	5072.476414864032	1.0073440352605916	14.638952214787611	18.788123227030834	10.69632417613421	2.864248192430289
292840	32190.197833932194	59.73613590616638	4915.699406937587	1.0000000000000002	13.096894325353489	13.104302386505665	13.089486264201314	0.00740806
292841	64389.721799761595	64.07454165749533	7200.3890118894815	1.0006342724832176	17.88506751328005	19.542635154995562	16.111140045995587	1.2194932776098109
292842	68786.34556948417	112.60118421650957	9865.691468945437	1.005522234494109	13.944556402560373	16.79003263635282	10.69632417613421	2.53099
292843	22704.905698190585	51.03322812638838	3815.850080826148	0.9999999999999999	11.900313281319939	13.104302386505665	10.69632417613421	1.2039891051857277
292844	65637.70936840361	64.61047768428735	7300.172396270859	1.0020917836032384	17.98250939989671	22.881287103118705	14.396870548285714	3.586045296394411
292845	103233.9836037399	152.5474090307644	14067.557306103146	1.0896243502197458	14.676888298006405	27.801710367312747	5.455	7.260766670443136
292846	128467.32307689649	137.31456041425608	14888.795498314279	1.0618884815509597	17.256912836426782	23.074460652956084	13.397825252946706	2.6837110476896586
292847	75330.32077687516	43.94934252066382	6450.09	1.0195795941937567	23.357899248166127	26.33918720328166	18.604414766812226	3.031830806734032
292848	22692.43226263148	61.614279946141636	4191.660929821801	1.6131550689920078	10.82741788639674	17.09837162509821	5.455	3.710886408949223
292849	10166.076731502702	35.705400851971966	2135.7409769582996	1.0680004681646915	9.519952879287004	13.397825252946706	8.075662088067105	2.240816240524356
292850	215723.7816156818	107.2287162403714	17049.41561435064	1.1348068875442456	25.30570976686207	32.07745203583218	21.699032881366634	3.66795
292851	68587.17348331831	26.080147052785406	4741.124968491918	1.0160542400764152	28.93286886092559	34.09191618761553	23.683549322049956	4.249677400012893
292852	92065.83428718064	38.898804647908165	6708.451841232223	1.0049651393705898	27.447714157032618	32.07745203583218	23.683549322049956	3.481026018551331
292853	145378.42907840357	161.05026954121226	17152.824567998607	1.3652122301253855	16.950960875520266	32.76911740072732	10.46882417613421	6.956170097087655
292854	108097.84751302007	42.76075169471427	7621.423954534257	1.1047399830262048	28.366837524819445	32.89929392386617	22.13624026477275	4.392670414095934
292855	33258.041484985944	73.88550145698377	5556.903819583974	1.0000199422401201	11.96998996735411	15.79098734101381	10.69632417613421	1.8028841209840447
292856	72486.5	67.1372	7820.153406596673	1.0224563954025716	18.538389231387953	32.07745203583218	10.69632417613421	7.368003690250011
292857	55296.70616788051	86.36034749972916	7746.611102471969	1.0805974820192519	14.276360446243428	19.542635154995562	10.46882417613421	3.7001030593344515
292858	114135.0197605457	139.6759107115541	14153.868196105373	1.0665048290718269	16.127749415096503	21.08994421227277	5.455	4.285345103563442
292859	52149.965738791216	89.38521659696212	7653.582962153639	1.0190197626411057	13.627595335849541	24.48700053604579	5.6825	6.217019329138576
292860	66664.69958584737	72.44848562525503	7790.539809845893	1.0221019790947303	17.114269668860363	19.59406791000967	13.397825252946706	2.676481033928836
292861	12469.600540619042	26.59802799119379	2041.5307323087222	1.1449018065144916	12.215932234845612	13.089486264201314	10.46882417613421	1.235391955780498
292862	52817.81487936092	54.45381277626714	6011.8660282667315	1.0214786754477299	17.571188257030645	17.631694222806225	17.476501076812497	0.067811
292863	54121.603401318556	33.60310155527739	4780.572858830722	1.0138345290236235	22.64230877742804	26.1486	19.542635154995562	2.712168306864619
292864	39396.193456436595	39.04819153222596	4396.757622196602	1.0446804039960593	17.920566399907404	22.13624026477275	12.968824176134211	3.2810669473194674
292865	42118.54952471709	33.60310155527739	4217.269136047429	1.0138345290236235	19.9743	23.782977464112662	17.789077931691825	2.702874743116997
292866	48459.10653890277	23.791155482061043	3806.2770898983563	1.024081067194046	25.46273190016066	27.801710367312747	24.064678187707074	1.6644031809941995
292867	7981.766193264387	38.9577	1976.7459574759916	1	8.075662088067105	10.69632417613421	5.455	2.1397616346737065
292868	49898.18197372498	67.18943909422235	6490.7936265727485	1.0418720994707915	15.375063465104214	20.52810630033987	13.397825252946706	2.5230886863396704
292869	5610.089324655208	26.874805239524235	1376.4564744591087	1.0310378956755901	8.151495421400439	13.089486264201314	5.6825	3.4916868103815744
292870	33034.24417475854	80.80128409320604	5791.569210405502	1.13933	11.407700736928815	20.52810630033987	5.6825	5.113122592604518
292871	35229.75598829351	44.62626048639971	4444.828386378154	1.1161581984984308	15.852020787241367	21.52715159567888	8.075662088067105	5.464746622968364
292872	28699.14408901928	68.37313096550396	4965.718978946986	1.3307827459487525	11.558907868405042	13.397825252946706	8.075662088067105	1.9462359799795865
292873	11188.674649053777	52.11776280693561	2706.9930278902066	1	8.266496835253452	13.397825252946706	5.6825	3.149839478457194
292874	80038.26335579314	121.09314767852752	11036.047082540312	1.1250171818416073	14.504878922167425	18.788123227030834	10.46882417613421	3.1534305165478855
292875	51791.61709707442	65.06581603452238	6507.45	1.0705078529353094	15.917628290756285	26.50632358614547	5.455	7.706859863809934
292876	88948.95871692029	47.62576595689127	7296.193662128678	1.0295869334966337	24.382291050911952	30.701700736664897	20.965313683745983	3.794778464592477
292877	29967.529289095226	43.24164889774518	4035.3529340225814	1.0200306557640433	14.8525	18.980797243062668	10.24132417613421	3.138237454849807
292878	68467.21448398047	73.90380416849116	7974.0629309174265	1.1248974569254881	17.172479093064602	23.074460652956084	13.303162088067104	3.108399463409973
292879	154059	108.38496771755175	14485.506613435364	1.1647667229476255	21.27084621851337	31.99499305902293	5.6825	8.48411
292880	35471.50259955208	99.36720990303994	6655.279095647173	1.382053187768074	10.659658923320556	13.706164241692097	8.075662088067105	1.8912581570727123
292881	16590.929678397482	26.59802799119379	2354.859565568171	1.1449018065144916	14.090801779421176	17.789077931691825	8.075662088067105	4.290571394103241
292882	94979.60897217669	126.28244280495974	12276.981680331735	0	15.472794770776305	26.293667478924455	5.455	8.085091598962254
292883	36013.60029746519	34.34275469440388	3942.355336409193	1	18.27009349708562	18.788123227030834	18.09741692043722	0.29908460403209686
292884	25404.32739325149	65.97880500323181	4589.453830082156	1.0568961920098285	11.070741022269624	13.397825252946706	5.455	3.0778065365444616
292885	167504.21599658928	164.8308388601146	18626.747940556044	0	17.985341996482607	26.696888018974033	5.6825	5.616389263412889
292886	52326.30127588833	129.47494626057502	9226.942632113421	1.0887177967159591	11.342067109807756	16.184654624214556	5.455	3.6631248727465375
292887	411868.83386781777	106.47760770427445	23475.429112900987	1.0150807788951348	35.08935507734545	38.561929815157846	22.9115	5.547830585560378
292888	166271.7770413502	30.96529670453684	8043.625162849686	1	41.34249761147339	44.254981086408115	38.561929815157846	2.3260495127963554
292889	91179.32340754085	67.19290466049291	8774.347340571434	1.1147262682326113	20.783157964567824	26.79631616103674	13.397825252946706	4.615068047939242
292890	67374.68690902839	61.380791635147425	7208.909187935345	1.0853132337143718	18.692061490186344	23.683549322049956	13.397825252946706	3.3918414426285204
292891	46389.88024562123	61.46542939060928	5985.935290039242	1.011271799185251	15.499626373447516	22.13624026477275	10.46882417613421	4.055348998464864
292892	49120.44205077891	79.78557612083515	7017.755899332389	1.0321704080140908	13.998902998450493	17.913708460218608	13.089486264201314	1.6017496184182685
292893	22540.828898853833	25.98642147487344	2713.0832005423586	1.0049484054242204	16.616393403893998	18.16720738340611	14.583601203177668	1.502172996701613
292894	127806.22023273434	103.6605688798898	12902.911589664109	1.0458667015385326	19.810446556126706	36.122972224314935	10.24132417613421	8.365070675628852
292895	51494.45341724777	86.52143405175718	7482.5	1.0374154747743856	13.763961066844455	17.476501076812497	10.69632417613421	1.8670596099146501
292896	26883.825089816142	79.46068326643419	5181.155301568402	1.0535461554328052	10.377540731766164	13.397825252946706	5.6825	2.5298862155148876
292897	46842.69426455737	176.35893695475121	10188.836694267786	1.230768350411799	9.19491	13.089486264201314	5.6825	2.2399514500944333
292898	270702	57.573599843769216	13994.7	1.0179958283111894	38.6865	47.2216	33.19653359522491	5.6887302094712435
292899	65943.23659237745	81.35015840380726	8210.493527167673	1.1246123665657266	16.063160241020373	33.823920184413126	5.455	9.810078434235134
292900	45020.520433440564	26.874805239524235	3899.2658876614846	1.0310378956755901	23.091793035145304	24.064678187707074	21.52715159567888	1.117256141515436
292901	38822.591133220965	29.00719060225255	3761.837447819877	1.026482024564996	20.640227905498723	26.057486479687242	13.397825252946706	5.32698
292902	20455.516333722364	34.462209232170466	2976.3343227075143	1.0687755328563426	13.74544262562169	18.604414766812226	8.075662088067105	4.470799150801475
292903	19122.16740939286	57.535853888488276	3718.285828862723	1.0921905109797674	10.285474699636833	23.683549322049956	5.6825	6.974802207038979
292904	127814.67325409778	77.80824036615842	11179.132046215069	1.0321796074898557	22.86665417774936	26.057486479687242	20.2132	2.239793968608572
292905	46682.48459282716	51.13534198575385	5476.996907107941	1	17.0467	21.08994421227277	13.089486264201314	3.957725222995264
292906	43737.86738158245	81.19716543866915	6680.426158880304	1.050431863191533	13.094334505424213	18.16720738340611	5.455	4.4495224168163565
292907	92452.6	34.1942	6302.900534728528	1.1042739261075862	29.336515049569098	35.043889992975366	25.80609862628575	3.5924407728226275
292908	106681.84405824119	43.56324156524047	7642.057186758492	1.027616730483114	27.91966651154886	35.545190417362264	13.397825252946706	9.036984170621027
292909	14585.449190938169	49.40869570514262	3009.3072478314025	1.030564737297827	9.693559340907369	10.69632417613421	8.075662088067105	1.230236398888959
292910	86423.17230372719	98.86799817112356	10362.102986546084	1.1706106916462808	16.680624081026227	26.1486	10.46882417613421	5.2953522442086065
292911	60391.83402477619	26.080147052785406	4448.8632786456965	1.0160542400764152	27.149332421454147	35.043889992975366	23.17388879501879	5.582342560598104
292912	65987.3	29.00719060225255	4904.42	1.026482024564996	26.90929538319539	29.699755417978537	23.874113754878515	2.384595240352537
292913	72769.9	88.52526243558587	8997.34	1.1595772511009275	16.17585615669028	34.053020017077415	5.455	10.344062298717011
292914	94671.46072675337	116.4577320368322	11770.600916042811	1.0085130682504144	16.086087940968305	23.874113754878515	8.303162088067104	5.183509355547095
292915	127302.64397804781	84.50557114701702	11626.963645614787	1.434596195204584	21.897831258130942	24.410749280347332	20.434860426370747	1.610495242955849
292916	83375.56785664758	45.72586252398359	6921.58	1.0179669904569353	24.09148179227441	27.34458140955767	19.898224900901926	3.139568271575256
292917	26855.93422822713	58.20837418669581	4432.18	2.233133937055859	12.118600291828622	16.099326329759204	5.6825	3.745384905343652
292918	23836.90465057774	41.20103924667262	3513.0468939023663	1.0304891613278737	13.570501829595111	14.088531559540321	13.089486264201314	0.3701189894605539
292919	36482.56498345885	87.55331761677186	6335.544095977508	1.1309863225556513	11.516789854441058	14.396870548285714	5.6825	2.9141161535499616
292920	6001.295974067358	33.14998074898363	1581.1355204498038	1.1730835922753902	7.591121566050329	8.303162088067104	5.6825	1.1058502622254678
292921	85634.60973426119	59.74131799868216	8018.0173794228685	1.0221138317607088	21.360544803514784	33.293663165286176	13.089486264201314	7.045207757542969
292922	10871.061207412906	57.573599843769145	2804.4815999988386	1.0920585435412804	7.752635073389254	10.69632417613421	5.455	2.2906962709967327
292923	48604.31343558562	29.00719060225255	4209.1574621620775	1.026482024564996	23.094556985577587	24.410749280347332	21.08994421227277	1.4404579460452316
292924	52656.24414191897	121.48238378105131	8965.747915793754	1.326049113418933	11.746090707984669	13.397825252946706	10.69632417613421	1.2884661916358349
292925	68821.24605741764	37.545589729043925	5698.304631100559	1.0190679710503636	24.154990128748395	27.34458140955767	21.52715159567888	2.5835423637870965
292926	47433.95431940596	70.10296967428789	6464.244958566034	1.0577065799546124	14.675791101186318	18.980797243062668	13.089486264201314	2.193119920676127
292927	21368.594901118337	56.442952419402424	3893.119873695591	1.0545561829919008	10.977619798197448	13.706164241692097	8.075662088067105	2.587072810691491
292928	119851.70215141994	138.52683230608778	14444.216417586731	1.111370884845463	16.595113045452994	27.801710367312747	10.46882417613421	6.00279
292929	99426.83710711262	111.03288817798045	11778.298661477138	1.0527900507345305	16.88305585802548	21.699032881366634	13.397825252946706	3.218242106202013
292930	92688.15259562347	84.73821165497395	9934.744265155998	1.014934657125356	18.659393764308046	29.608619127212684	8.075662088067105	6.461420911440632
292931	46385.961239891316	61.93059340907368	6008.289261722769	1	15.440655141357482	20.52810630033987	10.69632417613421	3.370150954544832
292932	60800.60094625385	68.53045417336818	7236.035234956348	1.0977703529033165	16.804948835111812	22.235668406835455	10.69632417613421	3.883933788022432
292933	30212.014166977682	27.37299764366336	3223.7098918909546	1.0501507875989795	18.743630897416768	20.52810630033987	17.789077931691825	1.2628400637421444
292934	42615.13881988611	75.05407498741376	6339.777616248334	1.074934573517825	13.44373301381013	20.58893120749554	8.075662088067105	4.058113589590807
292935	44093.42089819325	53.96698117851102	5468.3448106335445	1.0503881625596139	16.126788790805872	17.73	13.397825252946706	1.6634951310941606
292936	74686.86425205618	93.23062395437708	9354.193303737382	1.0848385544947343	15.968638198275361	21.08994421227277	13.089486264201314	2.943361844457019
292937	69748.31733611262	52.19160702262522	6763.509962791944	1.0886105980495429	20.624887882125883	26.239759061218955	13.397825252946706	4.53473
292938	26753.162221295734	119.5408863978522	6339.437571107312	1.3537836082638826	8.440232093530263	16.099326329759204	5.455	3.894938989063498
292939	44169.954450125515	100.92017735304131	7484.407240461019	1.1016009691271451	11.803193768329677	13.706164241692097	10.46882417613421	1.3023963026488257
292940	90308.95960419503	72.29286385865666	9057.7	1.0226696474142305	19.940808758000827	22.13624026477275	17.789077931691825	1.8282104458163573
292941	88484.35804790712	72.30537943489524	8966.511069590164	1.0024146980430806	19.7366	28.821136771769957	10.46882417613421	6.229871443856685
292942	1508.3793058830697	15.48264835226842	541.7299415068265	1	5.56875	5.6825	5.455	0.11375000000000002
292943	37933.250419767435	61.028210851172425	5393.619186360079	1.0790790262268566	14.06597281309619	17.4067	10.69632417613421	2.721554985061741
292944	55863.7	54.43786161182783	6181.874491953347	1.0083120293919599	18.07337492393907	28.888730400830255	5.6825	10.156384400102546
292945	45851.30470234605	58.2471	5793.190442519159	1.030599039048057	15.829379391991017	18.604414766812226	10.69632417613421	3.208229200634057
292946	15333.249629096234	38.12314257770469	2710.29	1.0199319975371361	11.314824445337333	13.397825252946706	8.075662088067105	2.1426054405557076
292947	35330.48985246679	77.70981840886856	5873.780437523495	1.1158224715511957	12.029898028453662	17.476501076812497	8.075662088067105	2.80402
292948	94594.7	29.29215928847532	5900.841754567758	1.0365662563674671	32.061416995366706	35.845343887178196	28.888730400830255	2.87273
292949	96200.52562998007	91.46732654845917	10515.420570936985	1.0270972007984838	18.29703814146314	28.821136771769957	10.46882417613421	6.466069013275186
292950	69531.19448891941	80.94232267485287	8409.740760475865	1.0000000000000002	16.535871073625103	26.239759061218955	10.69632417613421	5.0283288121727425
292951	45006.9	37.545589729043925	4608.123565906014	1.0190679710503636	19.53373616408686	27.34458140955767	13.65132417613421	4.938802405621895
292952	87849.23727711222	108.2007574699424	10929.217785026165	1.0059482885273694	16.07603380316424	23.874113754878515	10.69632417613421	4.072074096233279
292953	6173.108896207675	31.79119424070131	1570.4001293849433	0	7.861829327058716	8.73083	5.91	1.1582
292954	54766.149893614995	86.02906974690592	7694.557524373214	1.008614995681514	14.235035535217772	18.09741692043722	10.69632417613421	2.707702953891675
292955	41115.96909638694	26.59802799119379	3707.105253511682	1.1449018065144916	22.182250723762664	23.782977464112662	18.980797243062668	2.2637694658562433
292956	6156.412672643645	20	1243.8951989567088	1	9.898603480111841	10.69632417613421	8.303162088067104	1.1281474273005387
292957	39244.59962318145	48.6938	4900.399708626852	1.015970328078096	16.01689737842966	23.874113754878515	13.397825252946706	4.536365990023883
292958	54574.24182278339	119.76367173627031	9062.777934536012	1.1140726272213928	12.043601248313589	18.604414766812226	5.6825	3.3363498227707766
292959	17836.864478986805	41.15920127750131	3037.369709115249	1.0143006286445022	11.744941305931755	13.397825252946706	10.69632417613421	1.1827597126487153
292960	18435.344020892815	41.80533798526696	3112.0489872048506	1.0090424558517608	11.847720968846886	13.706164241692097	10.69632417613421	1.3265796492886586
292961	31565.698599823274	82.09944976295571	5706.669982169308	1.0462636901367228	11.062738409072686	18.788123227030834	5.455	3.83235
292962	24860.247902609044	47.07718343316643	3834.9781632028617	1	12.965001021985737	17.605369471473217	8.075662088067105	3.371559272383861
292963	109751.29742081724	62.36930679322749	9274.6	1.0198864336329065	23.66706680029762	26.430323494047514	17.913708460218608	3.5862705269801394
292964	65242.097849612146	114.48072007118888	9688.020895875226	1.082366663213185	13.468612124358575	20.4809	5.455	5.19135
292965	64111.4	81.14887677089149	8085.626813191988	1.1221646163480283	15.858105823807037	23.547286525133416	13.089486264201314	4.441134852101067
292966	19480.209140499046	91.56968126321331	4734.537828192207	1.3813680937102835	8.228980249984481	13.861031559540322	5.455	2.68186
292967	34245.21112532276	50.950926684697485	4682.533570629421	1.2215559341466624	14.626787233356476	19.542635154995562	13.397825252946706	2.4579239608195422
292968	114084.70126930432	47.70271510802049	8269.708209757973	1.0132873640527391	27.590985891059198	35.47332880080276	23.683549322049956	4.682151805339692
292969	120319.17995124149	65.08815253177724	9920.266424523928	1.0848025421962872	24.257247699275492	34.09191618761553	10.46882417613421	7.853555314911089
292970	74303.88338486335	60.21014940475206	7498.001802776903	1.0886559310656536	19.819649378410322	25.34896966853067	10.69632417613421	5.033760206605162
292971	108095.15632012706	61.817100125065714	9163.520654182432	1.038217111454541	23.592494718891704	26.605751728208176	20.297618673588435	2.582972140741379
292972	75142.02672907762	71.15442186002828	8196.856488822572	1.0359451723251372	18.334352158426363	28.4783	13.089486264201314	5.969936639630528
292973	23912.543569838726	33.292561210348154	3162.943416196094	1.0325012714079342	15.120437151921665	18.788123227030834	5.6825	5.458739597495899
292974	8833.310498621224	58.128624775115256	2540.16	1.1025862805561568	6.954914377366886	10.69632417613421	5.6825	1.9275231327033997
292975	35828.03776057983	130.44093237930616	7663.433459947601	1.1844468274230475	9.350387903237515	21.699032881366634	5.455	4.390576666829548
292976	25467.938424779953	53.807166197300916	4149.749561065854	1.0328461292967002	12.274445987645851	14.615649334113675	10.69632417613421	1.6678174859571198
292977	124034.94680119565	168.18103177374672	16190.694216760923	1.0380992593079665	15.321757688783011	22.13624026477275	13.089486264201314	2.6864914980594907
292978	146269.10861118644	78.471	12009.798722508558	1.034855391709565	24.358294754274503	26.605751728208176	21.989096722813944	1.754745857374951
292979	78131.68763107475	138.6577082927635	11667.842109080912	1.0107496927223083	13.392654254425672	21.699032881366634	10.69632417613421	3.146710151376774
292980	52525.183515498655	58.436488600873346	6210.560217647256	1	16.914797272635333	23.074460652956084	13.089486264201314	3.98855
292981	28054.15352081931	60.84283286838448	4631.356689903081	1.0150613726661872	12.114874927245731	17.789077931691825	8.303162088067104	3.5540012320939947
292982	473910.91645856434	189.9697107967774	33635.31266730967	1.4286672671013732	28.17936738962803	39.19103746077623	15.285526809236016	6.080212168228942
292983	155180.2567146277	79.0728	12417.571667692619	1.014405969865039	24.99365590429689	28.4783	17.899168814164515	3.759930828156679
292984	92217.64493414413	86.64283832193199	10020.243628022925	1.2464753924675072	18.406268022515018	23.95276852568241	10.69632417613421	4.953185191409348
292985	54596.71872435105	38.8371	5161.923637735895	1.0168139235553144	21.153632853157852	23.782977464112662	17.605369471473217	2.2623660003025314
292986	178277.31848352042	127.78793059110635	16919.90409958558	2.007582316925645	21.073088527480127	33.550357771359124	5.455	7.973002461819246
292987	59134.06163620815	42.09378144074689	5592.844668481745	1.0092045789043593	21.146327188185936	27.61114593448419	16.79003263635282	3.916608842312099
292988	91999.5	58.436488600873346	8219.391823622414	1	22.386	27.61114593448419	18.09741692043722	3.399573451466711
292989	31136.20589691399	140.8727409629706	7424.227297784398	1.8224431230226061	8.387729698471363	18.09741692043722	5.455	3.868627761171985
292990	17173.41112637549	33.60310155527739	2692.916564372612	1.0138345290236235	12.754506659122208	14.396870548285714	10.46882417613421	1.6668895554921836
292991	23554.182102615163	59.210340479246064	4186.371116872793	1.013029340739242	11.252792189245787	13.706164241692097	8.075662088067105	2.0052904294266063
292992	22883.2	25.66806576273327	2716.81	1.0857895838719658	16.845621441200752	18.788123227030834	13.397825252946706	2.4444851524510645
292993	1562.6864877949104	16.716004307249985	572.937	1	5.455	5.455	5.455	0
292994	52184.64446533671	51.13534198575385	5790.777508024032	1	18.02336366507837	23.683549322049956	13.397825252946706	3.6844586376926487
292995	137090.51318430723	168.42157279565134	17033.64110159683	1.0652381532584418	16.096442606326324	28.25240892547247	8.075662088067105	5.384135564651058
292996	35449.95728711833	41.99893388729362	4325.456245921343	1.0854488929636015	16.391314706070883	26.049194628390392	10.46882417613421	6.415284335582924
292997	66267.76528457626	79.65094849419552	8144.258890025959	1.1267586185550456	16.273491837478915	21.699032881366634	10.69632417613421	3.910978931442873
292998	40245.848848993075	91.42932783353116	6799.989488655944	1.0443069737764117	11.837032664868984	21.699032881366634	5.455	5.810253555064755
292999	43563.54638850513	58.195575006116364	5644.318696493876	1.0067335610099828	15.436246155117294	20.419626731169654	10.69632417613421	3.5005259558789286
293000	46346.10101498277	58.6481	5844.382636737094	1.0491065080732005	15.860050203987907	20.58893120749554	10.69632417613421	3.7759999001147717
293001	94485.10910585153	23.791155482061043	5314.891267088414	1.024081067194046	35.554860619984815	35.61596894527977	35.50342249731243	0.0464529
293002	204789.71395729337	73.03509212688536	13709.600274559503	1.0018838668063712	29.875373439926697	35.545190417362264	24.331242712633593	4.183328194340451
293003	64836.96047126978	70.38717478342718	7572.913957265607	1.1628547403169989	17.123384957797885	22.352428195038048	8.075662088067105	4.976797943097333
293004	136393.0484158442	63.31525576383752	10417.301476717867	1.0042312836919838	26.185869482739975	33.90784221967595	17.913708460218608	5.801581345838359
293005	18770.25341350713	56.58573936658927	3653.3686476948783	1.010054479171876	10.275586847963108	15.99962379948002	5.6825	3.4089747739561416
293006	97221.70735113692	94.10748744314824	10722.563899794595	1.0262263852318563	18.13404112294436	29.279564497960067	8.303162088067104	7.753483200727445
293007	78090.13493611722	23.791155482061043	4831.820435492013	1.024081067194046	32.323276900982556	35.28732776920758	27.15401697672911	3.668323536017875
293008	27347.40628155267	33.60310155527739	3398.2293429181914	1.0138345290236235	16.09509160324558	18.47978423828544	13.706164241692097	1.9488245034123248
293009	50754.960375519964	85.34345201714514	7377.840826091836	1.0413732473414603	13.758757222309363	17.913708460218608	10.69632417613421	2.5177494741748583
293010	47845.47442694936	60.51755979192559	6032.065776578525	1.005026934550664	15.863711106309589	20.02334455266486	13.089486264201314	2.6133274878419943
293011	33635.12614652577	73.77003347598975	5583.95	1.0198221313504288	12.047074714540457	13.706164241692097	10.69632417613421	1.362430913599516
293012	38346.363097328256	52.500306918470955	5029.767881512405	1.0218414985173716	15.24776649764516	17.913708460218608	10.69632417613421	3.2401540646159184
293013	57890.81625012761	75.168	7394.794998569309	1	15.657179478627304	18.09741692043722	10.69632417613421	2.778237119684278
293014	14933.663628417267	26.080147052785406	2212.2954817930763	1.0160542400764152	13.500604915861837	13.706164241692097	13.397825252946706	0.14535239323071208
293015	31261.46258941707	75.96198735841975	5462.704868776911	1.0321587970918875	11.44541517082414	17.480738942946434	5.6825	4.086731002683343
293016	28128.962139388575	68.23427505897757	4911.148623828983	1.116866772183238	11.455145952173526	16.79003263635282	5.6825	4.252209021782728
293017	73035.69053342471	67.63359463072837	7878.684996566187	1.0625417281795893	18.54007123403367	23.882405606175368	13.397825252946706	4.472750766149646
293018	18329.20487120449	26.874805239524235	2487.994451909976	1.0310378956755901	14.734120373245673	16.099326329759204	13.397825252946706	1.10307
293019	37725.805452512555	21.117821857379138	3164.089455452902	1	23.846231899352258	25.080412915618616	22.6121	1.2341810162663585
293020	171248.48925692786	137.48594847540562	17200.75315781567	1.3557125025009096	19.911743129586867	26.1486	15.48264835226842	3.5755529620298976
293021	65566.09761572261	56.03325330539617	6794.66	1.0636669732596777	19.299311344937834	31.72709097374667	8.075662088067105	9.749761188341534
293022	39802.31993088583	33.43200861449997	4089.2189071058847	1	19.46695485620536	20.58893120749554	17.913708460218608	1.1339310900510138
293023	93346.77457896303	47.928321481145154	7498.090880743289	1	24.898811194379526	28.287760279351442	19.898224900901926	3.2851335207766286
293024	49478	45.55351683783099	5321.965305964066	1.0141301635548954	18.593890092462125	21.699032881366634	16.79003263635282	1.8567459227174188
293025	30111.355673948667	65.53729140060672	4979.827860385575	1.3861525253935432	12.093331945661761	21.699032881366634	5.6825	4.834174735712823
293026	19864.087842136887	26.080147052785406	2551.4923083703256	1.0160542400764152	15.570564549202475	17.605369471473217	12.620662088067105	2.1353968489522708
293027	97671.4	63.83852824679659	8851.770980537556	1.0613695874670779	22.068226592310875	35.10744420596524	13.089486264201314	8.493360653825839
293028	50138.75878271032	40.39082151044461	5044.673514782822	1.0438877475331956	19.87790037780823	21.08994421227277	18.04257685487933	1.140332266070488
293029	69774.58272176275	35.34435976746461	5566.902506817231	1.0291649601778725	25.067650326664335	26.696888018974033	23.882405606175368	1.0449328625688785
293030	50919.95343905601	67.33560601290382	6564.04	1.0603674281641056	15.514817667212226	19.289136231808058	8.075662088067105	3.872018326009868
293031	54668.27667841309	33.60310155527739	4804.656080502121	1.0138345290236235	22.756374551037528	25.80609862628575	17.913708460218608	3.462507418693125
293032	249071.89019725117	111.61594255197963	18690.908259357675	1.0108631662840684	26.651662588151904	31.374866193942502	18.365711840695717	4.182276926791279
293033	99774.04124053312	64.34275469440388	8981.803277810499	1.03304	22.216928639936793	23.683549322049956	20.4809	1.0600104789882194
293034	5611.904304470601	37.74848549657513	1631.5854599032486	1.1706927269033083	6.879081044033552	8.303162088067104	5.455	1.3152591027847171
293035	4678.191792666756	37.74848549657513	1489.6824774740544	1.1706927269033083	6.280790522016776	8.075662088067105	5.455	1.048681444102698
293036	111927.41611594232	64.36046012498542	9514.429253379554	1.0033294278978753	23.527930711384577	29.023141073111283	18.35091584362472	3.4499802279579215
293037	28891.55140014294	46.63556207445129	4114.802274371059	1.038219076748887	14.042741047409852	21.52715159567888	7.848162088067105	4.879063498830196
293038	25099.70110797459	57.2893	4250.85	1.1203458987317718	11.809260202357367	13.706164241692097	7.848162088067105	2.261603309329534
293039	106567.77291593398	56.749985564326636	8717.676613992942	1.0554727258149041	24.44866393526908	27.253445118791817	20.312732992599322	2.923187130087347
293040	86339.40143045856	53.44069369644242	7614.571906954214	1.045083334170931	22.67741443261092	26.88745245180259	18.980797243062668	2.5942939742673716
293041	19115.2	61.127044775560435	3831.868645233234	1.080826572376405	9.976939641151203	16.099326329759204	5.6825	4.568528304936643
293042	21538.911461611653	38.19488971053588	3215.2847279261837	1	13.397825252946706	13.397825252946706	13.397825252946706	0
293043	204187.20292493943	153.471	19844.172763197887	1.1675403573739527	20.579059188964113	24.60131371317589	15.79098734101381	2.9657417050409287
293044	121806.44521886493	132.03008391947986	14215.970584776205	1.061131243432795	17.136564048508472	33.19653359522491	10.69632417613421	7.338696390116384
293045	26519.69275393798	48.6938	4028.3370257907404	1.015970328078096	13.166571011387662	13.397825252946706	13.089486264201314	0.1335146986153569
293046	56570.60402558037	164.97130720115604	10829.403802045186	1.2600403105277957	10.447593433517868	19.43484873883748	5.6825	4.269531871243939
293047	41211.82524810597	86.62100812862424	6697.727494868896	1.0216548857019927	12.306211406683294	14.396870548285714	8.075662088067105	2.023454137508556
293048	13622.972009374831	23.791155482061043	2018.1276460241015	1.024081067194046	13.500604915861837	13.706164241692097	13.397825252946706	0.14535239323071208
293049	54456.56918896186	58.26178057399899	6314.252532503577	1.0180538594314483	17.24877771632933	18.788123227030834	13.397825252946706	2.063726153508143
293050	6876.926437632615	26.874805239524235	1523.9642674880745	1.0310378956755901	9.025049450756141	13.089486264201314	5.6825	3.0666705510291705
293051	3594.338594148867	10	672.0698690431627	1	10.69632417613421	10.69632417613421	10.69632417613421	0
293052	12078.092480323734	33.60310155527739	2258.3632061699373	1.0138345290236235	10.69632417613421	13.089486264201314	8.303162088067104	1.9540086625126487
293053	43958.44108671147	38.764902255396414	4627.489264396243	1.0142494765024765	18.998830067495273	23.683549322049956	13.770305725440297	4.065291513231165
293054	23073.348584697716	51.8171	3876.1160619213915	0	11.905396131642277	16.79003263635282	5.6825	4.179311074641815
293055	128937.33133358015	78.26833922722949	11261.268929090773	1.0029137211573893	22.89925445266681	27.34458140955767	18.04257685487933	3.3745496695698485
293056	52685.93205360946	72.90723544611018	6947.644385925418	1.0269936396359607	15.166559808484429	18.543589859656556	10.69632417613421	3.4871795755963153
293057	6384.409890088764	49.764685721716475	1998.1401465256104	1.2096950813542782	6.3903524496918305	7.848162088067105	5.455	1.0056664268772288
293058	9873.73	33.60310155527739	2041.9037328055424	1.0138345290236235	9.6711	13.089486264201314	5.455	3.1673978658847015
293059	102784.46345641342	62.244571636168466	8966.426851554725	1.0178467172880814	22.92651580346996	28.93200478234543	17.913708460218608	3.48715
293060	36165.57808179167	40	4263.6606696984645	1	16.964566781225287	21.699032881366634	10.46882417613421	4.201501997790768
293061	11106.04759155728	20	1670.704702191383	1	13.295045590031576	13.397825252946706	13.089486264201314	0.14535239323071295
293062	171862.5006429006	140.42561391232917	17414.806806208562	1.0623037730694609	19.737514467473716	26.1486	10.46882417613421	4.241708579914534
293063	12178.160212724366	51.32309617977603	2802.542438384525	1.0704952311930154	8.690794505680525	10.69632417613421	5.6825	2.456262178311813
293064	95539.47069496576	59.17527443093673	8428.814339697554	1.0124293959405188	22.66972953597978	23.97354189694122	21.52715159567888	0.9246921186679402
293065	22077.33986792602	32.244571636168466	2990.932484263131	1	14.76284736220996	17.789077931691825	10.69632417613421	2.994108219890484
293066	26570.60941546728	33.60310155527739	3349.618696139149	1.0138345290236235	15.864856167714374	17.09837162509821	13.397825252946706	1.7444542892290702
293067	102634.88052494425	96.59595797855529	11161.739938569985	1.1394187952707482	18.39048053257073	21.699032881366634	17.476501076812497	1.375114512968349
293068	28024.524774876947	42.90866345604905	3887.286534515584	1.012175835998581	14.418553675446638	17.09837162509821	13.089486264201314	1.6366684734963068
293069	2349.5	23.791155482061043	838.1082975584197	1.024081067194046	5.6066666666666665	5.6825	5.455	0.10724452847995973
293070	25197.09501361331	95.3929	5495.893085663356	1.1002053214636376	9.169426923293948	13.089486264201314	5.6825	2.9598165497019067
293071	24043.562918762254	46.742310875297306	3758.023001993425	1.1206537533417684	12.795857239835128	13.706164241692097	10.69632417613421	1.0743834901852471
293072	48313.33115554467	88.90326873142698	7346.784277334853	1.0453767465811643	13.152238947478935	17.480738942946434	5.455	3.4629871500331744
293073	12734.35657239935	45.814	2707.650841859074	1.075002062709802	9.406202879287004	13.397825252946706	5.455	2.95719
293074	56113.391548311796	33.60310155527739	4867.7456079044805	1.0138345290236235	23.055186555843083	23.782977464112662	21.699032881366634	0.9598041746299063
293075	10266.769655647166	53.659503791853524	2631.147332518331	1.044403566049917	7.804024904846819	15.79098734101381	5.6825	3.673220426770999
293076	10185.848221156371	33.60310155527739	2073.925800757323	1.0138345290236235	9.822770146778508	13.089486264201314	8.075662088067105	2.311783540382108
293077	4193.922164965704	34.462209232170466	1347.6796560396501	1.0687755328563426	6.223915522016776	8.075662088067105	5.455	1.0731330252861144
293078	53890.351820159434	91.53164663611535	7873.105645949213	2.111343028872561	13.689731662088525	23.683549322049956	5.6825	7.200023642969312
293079	96706.41498837229	51.66203288643362	7923.5229412510735	1.0102999389507654	24.409953932209596	27.34458140955767	18.09741692043722	3.683774079867482
293080	79923.37825429569	53.36963733108635	7321.3129995979025	1.0240201124669945	21.833072362480664	29.699755417978537	17.789077931691825	4.4908
293081	18344.66599598788	38.9577	2996.789668287598	1	12.242878564427409	15.48264835226842	7.848162088067105	3.2219840181230888
293082	92191.78799135587	68.82854777547156	8929.668859148414	1.2170017975996046	20.648422566511123	26.696888018974033	7.848162088067105	6.2972404749543305
293083	39956.32573980552	36.095600909534355	4257.207735699175	1.0510397675063643	18.771142129029027	19.71451644068332	18.09741692043722	0.6746007738607211
293084	138837.84783083166	127.09133682741052	14890.759260299948	1.143378970431622	18.6475	27.479714108730242	13.089486264201314	4.778047226472484
293085	7839.126106870308	12.982468140240002	1130.8822569203896	1	13.863735254309777	17.031146332485342	10.69632417613421	3.167411078175566
293086	61539.6	65.61865557256905	7123.541384694633	1.146606315464546	17.277812442225386	20.918062926585016	14.169370548285713	2.187638173618609
293087	61155.50586982188	75.0529	7594.625271347408	1.0498534246533457	16.104943610725883	18.788123227030834	8.303162088067104	3.3945490136080614
293088	35450.991843621916	71.15442186002778	5630.151409508173	1.0359451723251298	12.593264111424231	18.980797243062668	5.6825	4.823252188515779
293089	44315.96422302127	48.6938	5207.408594728372	1.015970328078096	17.02035222197995	18.851928848401947	13.397825252946706	2.1279836111156296
293090	115959.23234118744	68.60856279564634	9998.774150319668	1.0442980395999673	23.194689788543755	25.958058337624536	21.52715159567888	1.5301508879268797
293091	92335.04261635768	84.06377644615883	9876.263241524088	1.043789709585338	18.698376168861348	26.696888018974033	10.69632417613421	5.6916490439339595
293092	101617.65985671418	103.12647503692796	11475.579166827913	1.2121025897918418	17.710245100387976	26.239759061218955	5.455	6.848199547854264
293093	155689.63983274635	66.58732633057235	11413.808390205628	1.01562	27.280927541476192	30.153435488143966	24.064678187707074	1.8109923650260398
293094	53018.60600937077	54.68916281911534	6036.284798458161	1.1316725613993972	17.566635034487845	27.801710367312747	8.075662088067105	7.492496822306741
293095	1809.7640256951809	2.955	259.2356051317931	1	13.962310653855694	14.52679605476468	13.397825252946706	0.5644854009089872
293096	86916.94152905185	162.69184814174076	13330.303771064942	1.1012036395111426	13.040504255831847	26.50632358614547	5.6825	6.117650055700375
293097	34644.45214613661	64.49447378793369	5298.867168942013	1.0226655448144464	13.076173091937994	18.09741692043722	8.075662088067105	4.88835
293098	11903.035647259756	33.60310155527739	2241.9373970409506	1.0138345290236235	10.618526336168108	18.09741692043722	5.91	5.347240493843969
293099	28505.26523323441	53.920053328180614	4394.835578605091	1.0154269365485675	12.972164588820364	15.358183326125571	10.46882417613421	1.997795702941404
293100	206896.10155061734	168.05119736461705	20902.676119784763	1.0729810301596074	19.796135228329586	27.34458140955767	13.397825252946706	3.8326182727881473
293101	173860.9923780364	74.72183717234779	12777.026035468418	1.0392719425321302	27.21462598501507	30.15688437573362	23.074460652956084	2.593768229744226
293102	165719.2259178383	181.49159479052423	19441.046473985232	1.226908087277791	17.048385346909512	31.37831508153215	10.69632417613421	6.514606067015643
293103	145796.18468867216	55.148051807093026	10051.782876474765	1.0073440352605916	29.009019888381033	34.09191618761553	23.874113754878515	3.3974396511671854
293104	75329.59354226863	40.65220529480046	6203.400191544272	1.0229158427135807	24.28654970380562	29.480270030866365	15.358183326125571	6.341346811028339
293105	40446.819196879274	58.04688265075211	5431.7099336560495	1.0142987792057863	14.892849467627874	17.789077931691825	10.69632417613421	2.619388213924183
293106	32599.8	38.8371	3988.7402839526617	1.0168139235553144	16.34591160870874	17.09837162509821	14.705209537031106	0.9555870366773751
293107	133647.4120323396	114.02073368034698	13838.121018746288	1.109623202269169	19.31583223636931	23.874113754878515	13.397825252946706	3.68331
293108	62682.58701521373	33.14456214826197	5109.572093702643	1.0703776703488146	24.535356724868482	26.200366809015765	23.074460652956084	1.284281698490359
293109	62502.98877424167	19.47882953362445	3911.440722750756	1	31.959062250743184	33.21642376482147	30.701700736664897	1.257361514078287
293110	79623.79277119336	85.87424718830901	9269.532550333754	0	17.17967812051676	24.410749280347332	13.397825252946706	3.4354332153635916
293111	91957.03371320048	38.9577	6709.556820976825	1	27.41076233998201	32.054929426399404	21.699032881366634	4.294641263773197
293112	162233.4152708816	83.8717	13076.23722064369	1.0361908284819672	24.813470807146388	29.480270030866365	18.980797243062668	3.245335625644697
293113	58027.389113673744	79.07549798890642	7593.507303589316	1.0150104872908556	15.283422216831275	21.699032881366634	8.075662088067105	4.432519474875837
293114	121313.6209688489	52.1178	8913.588840592833	1	27.21992749236579	30.316433395469318	23.874113754878515	2.303900461179509
293115	189207.23008459734	86.12098032997687	14309.625844536511	1.0608958910232769	26.44474875027395	31.812612405339532	16.61196506846968	5.585431168087609
293116	60182.19175292461	45.72163303087926	5880.304271514565	1.0785311964716175	20.46907403906286	30.316433395469318	10.69632417613421	7.1841412973464625
293117	275917.4154306367	213.2556539429624	27192.22629170601	1.1823381023020132	20.293845194631615	30.701700736664897	8.303162088067104	6.614582919043709
293118	32684.416326581922	34.462209232170466	3762.2431171239523	1.0687755328563426	17.374962387634074	20.52810630033987	13.397825252946706	2.563795378911447
293119	8657.486892211646	29.00719060225255	1776.452860609353	1.026482024564996	9.746936813445174	13.089486264201314	5.455	3.188243759281366
293120	60235.15564631632	91.37518969977441	8316.567107422848	1.063248581915465	14.485581579099911	23.874113754878515	10.69632417613421	4.613373829565179
293121	11443.539722644406	33.60310155527739	2198.238475421417	1.0138345290236235	10.411554388293201	17.476501076812497	5.6825	5.09031
293122	20195.461250645538	40.87270236551855	3220.686824968836	1.0222770481511219	12.541089741528006	17.605369471473217	5.455	4.414492930552185
293123	87109.14978225589	81.55929825420844	9448.732623152213	1.0676729121659263	18.438271725207358	23.074460652956084	14.396870548285714	3.022050150245496
293124	52393.505101498056	108.29125599802282	8443.846976074801	1.3988725124297832	12.40986608354043	17.789077931691825	8.075662088067105	2.474132109367162
293125	8197.951381321656	71.13076574497506	2706.988078872537	1.0205987479866787	6.05688	8.303162088067104	5.455	0.9250681847896779
293126	25327.772858754546	45.10801455140257	3789.049590724602	1.1658020794051411	13.368931840193186	17.605369471473217	10.46882417613421	2.970121970387429
293127	21103.394838736953	38.19488971053588	3182.612208831895	1	13.26168157099006	17.789077931691825	8.303162088067104	3.977384067195281
293128	78165.02071937958	96.82311101524522	9752.16	1.0427099776443374	16.030304461063366	25.158405235702112	8.075662088067105	6.139814953935717
293129	40150.873850161835	28.767926944244138	3809.839818220327	1.088443996938709	21.077460347882727	26.390931241844328	14.705209537031106	4.829063685981161
293130	43837.38185760517	36.095600909534355	4459.173540084192	1.0510397675063643	19.661662172841783	23.782977464112662	17.23120846021861	2.640498605187459
293131	20234.18352879313	50.936720466593485	3598.846011106286	1.0627687115358677	11.244817625621689	17.480738942946434	5.6825	4.639434714507597
293132	141593.2767358687	75.14783428912182	11563.371608545942	1.2715369592067989	24.489963918693714	26.963452543900548	22.13624026477275	2.064303937093663
293133	58973.10366339102	55.148051807093026	6392.886761792307	1.0578631320120444	18.44960058290078	20.15172382408943	17.789077931691825	0.8841702877062371
293134	26029.548589792845	46.63556207445129	3905.6818004192637	1.038219076748887	13.329067712069449	18.980797243062668	8.075662088067105	4.294832903793847
293135	71790.61530370881	20	4247.699326786891	1	33.80211723131249	34.53292034368744	33.193275650550035	0.5536653245163858
293136	38925.240711696206	63.373267666958924	5567.67	1.1857133558430994	13.98259139341026	18.47978423828544	10.69632417613421	2.539099993856631
293137	164837.93611914726	97.35274166393329	14200.629919115627	1.028955059822316	23.21558086620609	26.1486	18.35091584362472	2.5933100571152816
293138	46148.50728601606	80.78868657207273	6844.772763980948	1.0029482547800854	13.484306602218272	18.788123227030834	10.46882417613421	3.2278344735290183
293139	54061.39250029184	84.23420971390338	7564.718974239373	1.0221128536735662	14.293033934080192	18.922549010644804	8.075662088067105	3.4153631596873013
293140	102320.52304873403	51.66203288643362	8150.271076729996	1.0102999389507654	25.108495677124512	31.374866193942502	16.802207383406113	5.495661607150327
293141	173350.81763831142	153.55543870919908	18289.443060097146	1.0910880937245528	18.956380144403443	27.15401697672911	7.848162088067105	5.552700264718915
293142	19229.940800522618	26.874805239524235	2548.393968055056	1.0310378956755901	15.091811581392951	18.47978423828544	13.397825252946706	2.395658440163283
293143	102457.70103872096	70.3867	9519.682692844797	1.0080874995987716	21.525444564603067	26.1486	15.39591584362472	3.5357684248816432
293144	31812.062932202207	35.344359767464596	3758.9011768519695	1.029164960177872	16.92625660291734	18.35091584362472	13.397825252946706	2.047187169543394
293145	58947.67065517652	30.96529670453684	4789.342315199518	1	24.61618601288926	27.801710367312747	19.898224900901926	3.403678641449704
293146	27447.766948362594	40.14859888129026	3721.291043440154	1.0376275818496599	14.751744288717852	18.980797243062668	11.240369471473217	2.964776494592088
293147	25778.772583027465	51.66203288643362	4090.9276173932494	1.0102999389507654	12.602898410338423	21.08994421227277	5.455	5.663668856201857
293148	15693.380965234031	35.078719236086755	2630.1774803985745	1.0583551859630227	11.933324714540458	15.79098734101381	7.848162088067105	2.9683769463897898
293149	19674.49667326701	35.01975482469207	2942.4784984055455	1.0330395992971793	13.372737767788701	15.79098734101381	11.237739698150985	1.8696148596297144
293150	67216.9	110.4099119440001	9657.134390882797	1.084755786745585	13.920676571060879	18.04257685487933	10.69632417613421	2.6285672837296055
293151	29686.474083800324	86.68	5686.48	0	10.441067939124705	15.48264835226842	5.455	3.5544346232518724
293152	59517.297352866975	108.2433569537924	8997.609885015834	1.0240163218869616	13.229579435753061	19.607160470901572	5.455	5.493262420969102
293153	42766.37187158381	26.874805239524235	3800.3955319332763	1.0310378956755901	22.506274156063114	23.683549322049956	21.699032881366634	0.8513793460666117
293154	13785.018792769928	37.08988801669612	2534.7572523139665	1.0457025618297273	10.876796016806468	11.237739698150985	10.69632417613421	0.25522572470514426
293155	84802.73342261223	77.63705950938049	9095.873181322482	1.3865532225678847	18.646419476636208	27.108993846545676	10.69632417613421	5.680726297989699
293156	79339.28142134305	36.19983845215356	6007.618964685683	1.0921803187571086	26.412887331143864	30.73062169094851	22.13624026477275	3.0462632321579015
293157	30927.386560034334	54.86425311763352	4617.652839187994	1.0198154812808364	13.395284417038534	18.788123227030834	10.69632417613421	2.954707975628659
293158	16991.800355754418	29.00719060225255	2488.728176160081	1.026482024564996	13.655007018059708	17.09837162509821	10.46882417613421	2.7126041227015603
293159	63985.88743449716	35.705400851971966	5358.139142804763	1.0680004681646915	23.88362292547827	30.15688437573362	17.178589859656554	4.767805923250908
293160	45922.24018899508	46.9435	5204.804429602394	1.0335096586795434	17.646096336612274	27.108993846545676	7.848162088067105	8.565832789099318
293161	67027.60085584364	65.36895263133454	7420.232830630484	1.084594445692754	18.066171880525328	21.699032881366634	13.706164241692097	2.359823489954482
293162	76585.91177482787	83.49453649861924	8964.135335523733	1.0422186474331578	17.08718329392632	24.064678187707074	13.089486264201314	4.247630830072273
293163	38516.49735061196	40.39082151044461	4421.500395427582	1.0438877475331956	17.42236521812511	22.772303932304276	11.467869471473218	4.016793750668521
293164	55897.11277445664	30.96529670453684	4663.771271770294	1	23.970777946508935	24.064678187707074	23.874113754878515	0.0778221
293165	43544.47019231669	33.60310155527739	4288.0626278167565	1.0138345290236235	20.309624169126057	23.97354189694122	18.35091584362472	2.592847246196478
293166	28628.630388292626	29.29215928847532	3246.242142067978	1.0365662563674671	17.638012899466034	21.52715159567888	10.46882417613421	5.075476822576429
293167	41769.316109378124	68.33368067389712	5988.95	1.014997176929009	13.948783673800058	16.79003263635282	10.46882417613421	2.178610831575863
293168	41988.14259236553	46.065778330984095	4930.119775445069	1.0625905194885472	17.033315418214173	18.16720738340611	14.705209537031106	1.252722204630192
293169	38120.200309919936	54.510419802251576	5110.016263814499	1.06183	14.919796079656374	21.52715159567888	5.455	6.06152
293170	116110.70685460654	176.84770510244118	16063.52230741661	1	14.456444188582184	22.13624026477275	5.6825	4.876246415489073
293171	51321.82243066441	43.56324156524047	5300.490507226616	1.027616730483114	19.3649	24.60131371317589	10.69632417613421	5.618244026291712
293172	35312.41224640042	63.4511	5306.255873561168	1.0187214667126279	13.30972839901945	13.706164241692097	13.089486264201314	0.2157923400662784
293173	14097.657941897001	53.715015236805414	3084.794714313036	1.0796882639071552	9.140094721043024	13.397825252946706	5.455	2.698002081635427
293174	43171.632095426714	72.38690497913453	6266.631677846436	1.2222069754309886	13.77825738444002	27.108993846545676	5.91	7.049787247651673
293175	22671.352189683355	33.60310155527739	3094.092734732175	1.0138345290236235	14.65460419798684	17.476501076812497	13.089486264201314	1.999349015561419
293176	110257.23978150668	120.32694337628266	12911.893413003485	1.1123662695324619	17.07839993017094	27.34458140955767	10.46882417613421	5.526590654200598
293177	28476.80871112473	52.86064698809503	4349.274596034981	1	13.094969325268924	18.980797243062668	8.075662088067105	4.3096326350931005
293178	70933.63393813213	57.51173132570609	7159.937932846864	1.1995775528850994	19.814035988417622	27.253445118791817	10.69632417613421	6.306034106943421
293179	34938.7	23.791155482061043	3231.962988721565	1.024081067194046	21.620760956017733	23.874113754878515	17.913708460218608	2.6415323741862977
293180	28322.784080514917	26.59802799119379	3076.788347524888	1.1449018065144916	18.410615798970436	21.52715159567888	16.79003263635282	2.2043108857091944
293181	97158.51546682203	129.4769038629397	12573.075401791642	1.2544083452551114	15.45501197789319	19.76607123627093	8.075662088067105	3.6877467023672095
293182	31385.063373593788	54.52486444985284	4637.2844289349205	1.0459090029366158	13.53596651426543	16.099326329759204	10.69632417613421	1.766010505617906
293183	22792.163320058382	48.931404494315906	3743.618173863565	1.1177902793538455	12.176542724994814	18.09741692043722	10.69632417613421	2.9604370977212033
293184	8554.037334096387	23.2317	1580.269295053151	1.1615855543178901	10.82605016863114	16.099326329759204	5.6825	4.253640740270868
293185	55100.148884034556	70.81450585287816	7002.327721533929	1.1151514019720665	15.737666409010723	21.699032881366634	10.46882417613421	3.9535891887880434
293186	30276.1	39.21017501873716	3862.3717602987044	1.026581705455775	15.677449983743584	16.914663164879602	13.397825252946706	1.3786844604207567
293187	41978.334012002415	40.14859888129026	4602.064786876845	1.0376275818496599	18.243260777947754	25.149578961696825	12.861986264201315	4.466945498589209
293188	91794.23675882004	123.8072816602905	11950.490575124259	1.0321912923972345	15.36242151429262	21.699032881366634	5.6825	6.234056441981567
293189	47407.03948157191	54.0384	5673.845015595295	1.025798534939962	16.710727681587194	25.846114880913046	7.848162088067105	6.096017696938537
293190	7848.717529135225	32.3518	1786.2956627887766	1.241159016234156	8.787702610083882	10.69632417613421	5.91	1.9530220185208755
293191	12751.539209775327	33.08344286175528	2302.4573096539184	1.0320863317370579	11.07646092399603	15.79098734101381	5.455	4.268103109373089
293192	6887.1925490255835	27.37299764366336	1539.17	1.0501507875989795	8.949216117422807	10.69632417613421	8.075662088067105	1.235391955780498
293193	40203.1	33.60310155527739	4120.257726086294	1.0138345290236235	19.514846950674368	21.96435897908499	16.099326329759204	2.489917193403402
293194	9631.101338440356	23.156960958128842	1674.1088412898876	1	11.505944059192315	14.708726030317525	8.303162088067104	3.2027819711252103
293195	67726.4	103.54760328916409	9387.585142760096	1.0398389288898324	14.428924781522738	26.453792016869386	5.6825	5.987047220651952
293196	46392.33193303625	42.90866345604905	5001.502924679355	1.012175835998581	18.551356514906146	20.15172382408943	17.476501076812497	1.043266127541243
293197	33944.081611599126	61.71366000496935	5130.711739781612	1.0007973093126794	13.23172430382688	16.79003263635282	10.064937588440094	2.499126844435592
293198	69472.40124662963	23.791155482061043	4557.417909668585	1.024081067194046	30.487614971294864	35.15356408102247	23.683549322049956	4.92063
293199	36563.78082280407	47.72878686821929	4682.96	1.0433258263626857	15.615662503415962	19.979842538401677	10.064937588440094	4.133783707119206
293200	21435.94244695306	54.71149212182813	3838.9769347756323	1.021055879619667	11.167528646902838	15.361986264201315	8.075662088067105	3.075105448769843
293201	34624.58619213783	33.60310155527739	3823.727285519356	1.0138345290236235	18.110384766854505	23.074460652956084	13.089486264201314	4.076546740672878
293202	93251.97712956455	123.2437019603083	12017.560682999032	1.7185545644197275	15.519285417295373	25.397231428019033	10.46882417613421	4.3970727810642884
293203	78975.56702683035	85.74329952332089	9224.682010259057	1.0462522449224811	17.122664377807098	20.15172382408943	13.089486264201314	3.115097748746571
293204	49168.42245705332	38.69268664747901	4889.478179608832	1	20.111930415031278	27.801710367312747	15.39591584362472	4.755434502966482
293205	40465.951306998475	28.767926944244138	3824.759155529915	1.088443996938709	21.15999970795127	23.683549322049956	18.35091584362472	2.1863809228715994
293206	65564.76822476862	100.75582553710016	9111.193707928474	1.011121334615043	14.392135723711982	25.617294951078474	5.6825	7.0943162117342355
293207	11743.236082018086	33.02171543550392	2207.489483263819	1.0664104319938839	10.63944917613421	13.089486264201314	8.075662088067105	1.7735667098458645
293208	42021.03004636787	40.87270236551855	4645.740583997023	1.0222770481511219	18.090131933373918	21.699032881366634	14.396870548285714	2.586671567900158
293209	116681.91458794857	100.9787217797118	12168.06832968275	1.0146305907193953	19.17837925076654	24.220184847518773	13.706164241692097	3.7035623921753045
293210	65726.06432365846	112.34346613438589	9632.691580857341	1.210648964119612	13.646458785055094	22.152191670115524	5.6825	6.817774209901318
293211	64761.033995045815	61.06962336756068	7049.761747799757	1.006052328645156	18.37254543112974	21.699032881366634	12.178407501567083	3.895796246259831
293212	256906.53650058038	72.54281340594281	15303.462598470518	1.0482814817338788	33.574955321060024	37.57299943107733	28.218020170084753	3.583424871760975
293213	123901.26553659949	162.36284178522465	15899.597314555183	2.674742466976423	15.585459566724355	21.699032881366634	5.6825	5.187862709782876
293214	36291.43568170373	33.60310155527739	3914.683801751951	1.0138345290236235	18.541183666206763	19.10542777158945	17.913708460218608	0.48856753769660327
293215	74031.21289234288	42.109411062136694	6258.9567147614025	1.1024880915030109	23.656087193491647	23.874113754878515	23.074460652956084	0.3371024382715837
293216	42592.07722971816	49.59965693510848	5152.389410384668	1.0597723865528794	16.532941840099898	20.98879288394687	10.69632417613421	4.313823931637393
293217	37197.453033572645	47.928321481145154	4733.230385752181	1	15.717575525393073	21.08994421227277	10.46882417613421	4.080930568756734
293218	96501.35901581674	80.92757333684708	9906.492287470881	1.0126190376202406	19.48244771519495	21.699032881366634	16.794001076812496	1.9565725762803423
293219	32677.83697151207	38.29811554512373	3965.7039093938984	1.1554871466941976	16.48022026763285	17.789077931691825	12.861986264201315	2.0927775618046027
293220	13086.595183119489	33.14456214826197	2334.664121576593	1.0703776703488146	11.210687706360213	17.480738942946434	8.075662088067105	4.433595747777214
293221	112624	86.5365	11066.762557032196	1.0828022074242953	20.353596530664834	29.023141073111283	10.46882417613421	6.706746759897584
293222	11036.411092198103	47.32022703013389	2561.782628222356	1.4738079933297215	8.616196370928137	12.858461307578334	5.6825	2.621327915395486
293223	7589.279861519527	31.28239480922137	1727.250044354217	1.0427464936407123	8.787702610083882	10.69632417613421	5.6825	2.021513589453454
293224	14759.748830763401	63.71135132753098	3437.5800786124746	1.328888996292864	8.587290182761906	18.09741692043722	5.6825	4.398833570120846
293225	51301.3	88.26822411673967	7543.473608466009	1.0552514827216422	13.601509771883325	18.788123227030834	10.46882417613421	3.3160283682540763
293226	14022.37418719011	62.33579328924916	3314.24	0	8.461884523031333	12.858461307578334	5.455	3.590750958821627
293227	62103.05368013197	29.29215928847532	4781.202119035176	1.0365662563674671	25.97800809670187	32.36087765386046	21.699032881366634	4.59989
293228	101725.78567094894	59.42476046063361	8715.738233885048	1.0002159436669131	23.343010756210976	26.605751728208176	18.382000119347182	3.0368998514195225
293229	22840.770229692258	73.50963220374587	4593.3805742555405	1.0667359648092178	9.945080691858028	17.11441611827633	5.455	4.585759700438319
293230	75438.11693561732	58.448791262095405	7443.687266252012	1	20.26901836073544	23.683549322049956	16.48169364760743	2.2036506957146105
293231	8559.896856418382	40.62685541621737	2090.4789658566856	1.0161281106186577	8.189412088067105	15.48264835226842	5.6825	4.211776083414263
293232	20936.13348971846	71.25291082625053	4329.666813402898	1.5135338529206064	9.671013679347636	18.47978423828544	5.455	4.535527956995961
293233	191994.69830721713	77.04050493825271	13633.554874021465	1.0264379465033084	28.16502373464754	36.05111060775543	16.079179079844977	7.377597383887993
293234	19693.832335505045	82.1718	4509.5328184976015	1.1773971968843873	8.734311569803035	16.79003263635282	5.6825	3.4746682962718243
293235	84430.91718840908	26.080147052785406	5260.302306093722	1.0160542400764152	32.10116539903088	35.15356408102247	28.4783	2.7548452126531577
293236	58617.689967168764	79.62814450497278	7658.656295815766	1.0286114196129266	15.307565114051139	17.789077931691825	10.69632417613421	2.581925512108363
293237	1897.7026864424197	19.47882953362445	681.5542757144494	1	5.56875	5.6825	5.455	0.11375000000000002
293238	22915.467378814257	52.11776280693561	3874.022816789895	1	11.830321328774485	18.16720738340611	5.6825	6.149274739822264
293239	71718.93850422448	118.87510580253905	10350.642690443012	1.0164724682994535	13.857871563945345	27.253445118791817	5.455	7.218142362658291
293240	31555.479327296835	112.72489491078701	6685.782471767564	1.4638798777279256	9.439577030975197	13.397825252946706	5.6825	2.5667516495925136
293241	94403.2	73.6398	9346.62	1.0232271906714663	20.200495628434233	24.501885571113185	13.089486264201314	3.87249
293242	2698.225238281813	26.59802799119379	949.6613245162561	1.1449018065144916	5.6825	5.91	5.455	0.1857529721610577
293243	28951.234330247877	41.236266199349416	3873.2732950620157	1.0128943473845071	14.949233955247838	18.604414766812226	13.397825252946706	2.1493714210049104
293244	7725.385134112389	26.59802799119379	1606.9032204844498	1.1449018065144916	9.615246314315478	14.86007685487933	5.6825	3.859892312347719
293245	16724.75770602875	33.292561210348154	2645.1996273983705	1.0325012714079342	12.645365236557234	13.397825252946706	10.69632417613421	1.1322981823420266
293246	49460.64951891752	35.344359767464596	4686.999414055511	1.029164960177872	21.10546434914989	23.782977464112662	18.35091584362472	2.045038748255112
293247	16369.398266219643	41.530147649133795	2922.826438857163	1.1272174337292669	11.201074445337333	13.397825252946706	7.848162088067105	2.245552551190967
293248	45643.13956690933	30.96529670453684	4214.347176130239	1	21.660835075680907	25.897234917051602	18.16720738340611	3.199178464005381
293249	6385.432835716658	26.59802799119379	1460.9145752482955	1.1449018065144916	8.741692284959777	14.86007685487933	5.6825	4.326351219297254
293250	66754.32270558787	62.244571636168466	7225.956955802533	1.0178467172880814	18.476258055200102	20.918062926585016	17.476501076812497	1.1194192346240355
293251	18555.251697333428	26.080147052785406	2466.001718094976	1.0160542400764152	15.048855449839378	18.35091584362472	13.397825252946706	2.334909296333137
293252	183255.1214238946	121.31182671673511	16714.160320377316	1.1128544559018945	21.928127756495957	33.470096008278915	7.848162088067105	9.129163717799925
293253	265864.8431184656	69.29336739776676	15215.324580739434	1.0069627503481997	34.946982787999794	39.395229402612635	27.253445118791817	3.7941790157760376
293254	86266.89781465223	28.64463533699295	5572.481962405071	1.1159639219321806	30.961750400146514	34.447389258497424	27.18675194772366	2.971196198016451
293255	85530.15629610007	29.00719060225255	5583.639863422363	1.026482024564996	30.635985983407007	33.470096008278915	27.18675194772366	2.601779686719113
293256	60184.834845384554	64.10985885279881	6963.232220389344	1.0168343328375102	17.286464946308904	19.542635154995562	14.396870548285714	1.699755749190655
293257	31130.58876814848	68.55488563224135	5178.664839250062	1.0639654899063014	12.02263121266469	13.706164241692097	8.075662088067105	2.071539766895148
293258	82761.2	80.06545446904177	9125.170556616134	1.009767618963292	18.139108936222108	26.049194628390392	13.089486264201314	4.228468632240939
293259	119091.28156637448	108.96728303905391	12770.061171736046	1.1375	18.651638385250493	29.509190985149978	10.69632417613421	6.168305897989051
293260	14107.530641484303	23.64	2047.1712285018377	1	13.782462790675782	17.789077931691825	10.46882417613421	3.0283869315883125
293261	49395.582433761156	52.716655810533155	5720.354102215136	1.0114911494918934	17.270113545814702	19.542635154995562	13.397825252946706	2.323597895938362
293262	81321.30274056418	47.928321481145154	6998.471614612054	1	23.239732106871465	23.874113754878515	22.13624026477275	0.7158716801414209
293263	2083.403891428761	20	723.6135078768491	1	5.758333333333334	5.91	5.6825	0.10724452847995973
293264	174655.71866178067	180.38318175168675	19897.30964754359	1.0316837309659157	17.555711978713937	26.057486479687242	10.69632417613421	4.987346764501226
293265	128845.86149193751	57.72709002912368	9667.852183797777	1.0207097869450348	26.65449554718442	29.023141073111283	23.074460652956084	2.573198753295303
293266	5358.183638416834	25.66806576273327	1314.6504687593358	1.0857895838719658	8.151495421400439	10.69632417613421	5.6825	2.0475873995396476
293267	59193.51354626829	36.19983845215356	5189.139043197921	1.0921803187571086	22.814387147270963	25.85863019556183	19.289136231808058	2.5242423097055497
293268	75871.7	71.73946165670287	8270.352114601408	1.0408812329111512	18.347885386262025	21.699032881366634	16.79003263635282	1.805803701226053
293269	37207.24818203902	72.5249	5823.208904217731	1.0539234413646856	12.778950160997978	18.09741692043722	8.303162088067104	3.320698475117858
293270	101731.8385741386	154.75601020592447	14065.563671780299	1.0899702697848066	14.46537670982115	26.1486	8.075662088067105	5.217688186654853
293271	44458.960021812825	38.12314257770469	4615.076756130338	1.0199319975371361	19.266834495333892	23.074460652956084	16.914663164879602	2.5120379482150526
293272	32634.053743912493	33.60310155527739	3712.1894014232234	1.0138345290236235	17.582105983816916	18.35091584362472	16.914663164879602	0.5907125059517868
293273	27173.582762978545	40.62685541621737	3724.645872006153	1.0161281106186577	14.591230252095041	17.480738942946434	13.089486264201314	1.736842441482371
293274	46995.12710322084	56.77252851955564	5790.291992436645	1.0045092062431933	16.23238591926158	18.47978423828544	10.69632417613421	2.8368299408745647
293275	61738.236316753624	46.44794505680526	6002.957847683158	1	20.569271976674464	21.699032881366634	17.789077931691825	1.6242919925479535
293276	80522.24660500012	56.3843	7553.391666917433	1.081863570721864	21.32081855563609	21.96435897908499	19.542635154995562	0.8950104704962657
293277	37834.565881126495	67.27504154443106	5655.568890719076	1.0150390837774086	13.379579176628516	17.789077931691825	5.455	5.463726373487286
293278	24226.060721191872	40.14859888129026	3496.0813495794782	1.0376275818496599	13.858979982891917	18.788123227030834	10.46882417613421	3.0403063448253826
293279	36719.66047265307	66.44521764438437	5537.147908984708	1.0312236376876134	13.263023157850228	18.788123227030834	8.075662088067105	3.6081821302174597
293280	16403.143600551106	23.64	2207.4567918717844	1	14.861576145861747	17.789077931691825	13.397825252946706	2.070056364696177
293281	68828.22034134934	134.40604921873887	10781.957358844067	1.161714926676984	12.767295965030307	18.09741692043722	5.455	3.290283001797045
293282	48614.62112159709	78.17691066996213	6910.789057148866	1.011359417412593	14.069195491159636	18.09741692043722	13.397825252946706	1.6445145121124718
293283	10365.895576758954	43.231711086357805	2373.064591634091	1.0364866089219784	8.736294505680526	13.089486264201314	5.6825	2.8387743835135693
293284	51134.62473242997	47.84105629390989	5544.505882039082	1.0299929573935052	18.445151225495458	23.874113754878515	14.088531559540321	4.006746081976794
293285	63836.415081962834	69.6713	7475.947348657345	1.1403886935157252	17.07781291248062	27.34458140955767	5.455	7.77075
293286	15814.379141019706	20	1993.6366234700076	1	15.864856167714374	18.09741692043722	13.089486264201314	2.0801960957328105
293287	124804.85089222027	166.5150765340966	16160.22657598183	1.4468139939726357	15.445928348271028	20.15172382408943	13.397825252946706	2.3820351125331602
293288	26618.502145000613	48.98983875254841	4048.0861253104244	1.054374311268798	13.151154061950393	13.397825252946706	13.089486264201314	0.12333559549815688
293289	71103.38711179032	110.77026361088164	9948.593166250377	1.0453	14.294159168755952	18.09741692043722	8.075662088067105	3.346896915266297
293290	66796.28803178488	42.752331923320895	5990.471420029799	1.1193207323629963	22.3008	26.88745245180259	17.913708460218608	3.387540110757567
293291	40084.4	38.9577	4429.852976524718	1	18.09741692043722	18.09741692043722	18.09741692043722	0
293292	4334.3	26.59802799119379	1203.62	1.1449018065144916	7.202108058711403	10.46882417613421	5.455	2.3117835403821076
293293	30354.910562728146	54.32724176068733	4552.272371513975	1.0098335264684173	13.336157455197627	16.099326329759204	10.69632417613421	1.7130250717150983
293294	28848.385851660987	33.60310155527739	3490.24	1.0138345290236235	16.530886364607046	18.09741692043722	13.397825252946706	2.2154087579268906
293295	27771.043142611663	54.931646802545785	4378.368776609249	1.042755418325972	12.685566045041304	20.4809	5.455	4.858381073217366
293296	150120.9352610894	168.35366896772675	17821.196361789865	1.3147841719055713	16.847458746704714	24.52180714546215	10.69632417613421	4.618505378816959
293297	90854.80048814716	114.11401211028402	11414.275718611629	1.1840926141743788	15.919503388200653	18.47978423828544	12.861986264201315	2.1411186476906012
293298	75259.62581344627	47.07718343316643	6672.540142239421	1	22.55801365271002	27.253445118791817	13.397825252946706	5.439976042387892
293299	58565.54532803286	50.14801292174995	6075.092463537281	1	19.280544511723363	23.074460652956084	16.407665318504595	2.455387797685372
293300	46688.30930240014	73.95443138179708	6587.052226082878	1.0275984399260372	14.175782337819498	17.789077931691825	10.69632417613421	2.7375680977433254
293301	33218.1	45.19106449638561	4343.287140685876	1.0323458549729645	15.296289773455285	18.09741692043722	8.075662088067105	4.185754324085207
293302	29812.622435683792	71.9671	5192.446037797598	1.022724238679536	11.483074535071708	13.397825252946706	8.075662088067105	1.9824633847775683
293303	78428.15560879704	43.24164889774518	6528.1790291879215	1.0200306557640433	24.0276	27.34458140955767	21.08994421227277	2.2841743166616713
293304	105911.6517684439	68.76396479183195	9566.592107484468	1.0466634294777577	22.141981298770634	26.50632358614547	17.605369471473217	3.2514204838834546
293305	53522.62137138819	26.080147052785406	4188.211816485795	1.0160542400764152	25.558698421464957	30.24457177890982	22.17273391647651	3.4211074121180793
293306	127311.05869094106	40.87270236551855	8086.389814577656	1.0222770481511219	31.48773720045807	34.829679901956894	23.782977464112662	4.490983306886643
293307	61469.81234048523	38.8371	5477.208179772575	1.0168139235553144	22.445673168857926	23.874113754878515	18.35091584362472	2.3653889711194536
293308	11125.256542694817	63.92263147232612	2989.422312782417	1.1302571378215447	7.443081223502301	13.397825252946706	5.6825	2.82395
293309	38734.58598356458	76.27363613434841	6093.146448816762	1.035115178387204	12.714149022656928	18.04257685487933	5.6825	4.735067927769836
293310	2083.403891428761	20	723.6135078768491	1	5.758333333333334	5.91	5.6825	0.10724452847995973
293311	14263.408410434353	33.60310155527739	2454.1792119814872	1.0138345290236235	11.623770864653503	13.706164241692097	10.46882417613421	1.4754006676268523
293312	20551.74076785757	35.22334712622091	3016.0917591500615	1.0093937525160042	13.62806068847791	17.09837162509821	10.69632417613421	2.6412244247141974
293313	14938.613362560569	28.64463533699295	2318.898418942049	1.1159639219321806	12.884232651619136	17.09837162509821	7.848162088067105	3.820843953353343
293314	157269.28944764432	182.15229501190632	18973.358731791075	1.2911814572684444	16.577907124491308	34.13243204013103	5.6825	9.20118
293315	52121.787809062866	59.500695537903056	6242.745139340104	1.006779958340153	16.69835517730985	18.09741692043722	13.089486264201314	1.8336370323856992
293316	24817.900563314735	26.874805239524235	2895.076972076123	1.0310378956755901	17.144898600410805	18.16720738340611	15.79098734101381	0.998023
293317	64839.786290540615	41.20103924667262	5794.017528832237	1.0304891613278737	22.38163276789701	24.501885571113185	19.542635154995562	1.9355289301835035
293318	51092.40315229631	77.14436925291962	7037.772330675012	1.0319454970232154	14.519481663140384	18.09741692043722	8.075662088067105	3.3862339803175443
293319	49325.63533761358	29.29215928847532	4261.053327928555	1.0365662563674671	23.151850747473503	23.97354189694122	21.699032881366634	1.030238973838695
293320	14693.795544978942	26.874805239524235	2227.6378639057193	1.0310378956755901	13.192265927116445	15.79098734101381	10.69632417613421	2.081156879434604
293321	42808.40729848657	61.07205103129273	5731.795930547581	1.0805831465469458	14.937170763648215	18.09741692043722	10.69632417613421	2.85028
293322	30854.397615167272	40.39082151044461	3957.353178992772	1.0438877475331956	15.593451592319266	17.789077931691825	13.397825252946706	2.1956263393725592
293323	61378.81495252221	65.40069308696707	7102.403750521976	1.001895246273502	17.28395543495012	20.15172382408943	12.835138584581271	2.8972782530567143
293324	5894.062226313402	28.767926944244138	1459.7099685542032	1.088443996938709	8.075662088067105	10.69632417613421	5.455	2.1397616346737065
293325	62691.857412851765	115.8610078650313	9553.866130550376	2.1460072917780617	13.123871855893428	18.788123227030834	8.075662088067105	3.1123758317293944
293326	77141.45247497692	85.30038634795926	9093.358998503338	1.0205834454225786	16.966547232474493	18.788123227030834	13.397825252946706	1.8845073118594016
293327	52009.53351014024	75.41809793432752	7020.761157696633	1.0235046059612107	14.815924467996998	20.4809	10.46882417613421	3.5755710774027194
293328	86771.33609838686	46.83778069037857	7146.464303528835	1.0080570586529634	24.283710773043463	26.33918720328166	19.898224900901926	2.3362338595696888
293329	72602.19716871578	139.7840876949887	11292.983203403011	1.033341796601694	12.85793060364031	16.099326329759204	8.075662088067105	1.904669720778478
293330	134451.30037233714	239.32891013454014	20108.74732432084	1.1535960881938945	13.372419296325125	21.96435897908499	5.455	5.393559501925898
293331	21729.155762747807	19.47882953362445	2306.257453261464	1	18.843651416296876	19.898224900901926	17.789077931691825	1.0545734846050507
293332	166332.3695347824	64.77588198623152	11635.900174689983	1.018318148489034	28.58951469806916	30.830049833011216	22.5908	3.188705064364931
293333	12366.940047870503	35.22334712622091	2339.6525704433907	1.0093937525160042	10.57160383904934	15.79098734101381	5.455	4.220274977038908
293334	44377.79054964933	103.48606698190042	7596.765330396864	1.3879361594288087	11.683338531488108	15.131423586799002	8.075662088067105	2.1628000385204857
293335	61339.383037638734	76.27408734294977	7667.67	1.0351213017726297	15.999494280245305	22.5908	10.69632417613421	4.184462077120654
293336	27927.693102979894	88.84044439336283	5583.773906001353	1.0144512794938005	10.003160433470864	13.397825252946706	5.6825	3.2536758249051716
293337	28594.37007385235	77.67962830932139	5283.220883103271	1.4680305496429116	10.824597610636532	17.789077931691825	5.91	4.801549899498611
293338	94753.95393500647	105.95298696763993	11232.080439671288	1.0450300954617235	16.87202196315102	22.13624026477275	13.089486264201314	2.522395339877786
293339	44377.707597037144	36.095600909534355	4486.570560037498	1.0510397675063643	19.78246279789535	23.074460652956084	16.485662088067105	2.505624866009386
293340	63683.90114035443	80.78543134450615	8040.559792504141	1.0834793957113482	15.840663531841184	18.16720738340611	13.089486264201314	1.5087924155047234
293341	40767.478893031424	75.63801209316648	6224.893314327639	1.0050274755926363	13.098209667047053	17.09837162509821	10.69632417613421	2.160616798341749
293342	7245.394282315577	62.86575992626637	2392.4508742082226	1.0093237691252976	6.05688	8.303162088067104	5.455	0.9330266054674269
293343	3445.2939610523963	33.292561210348154	1200.5815828561108	1.0325012714079342	5.739375000000001	5.91	5.455	0.1886330349514634
293344	21090.84048022136	63.31525576383752	4096.434907127086	1.0042312836919838	10.297168615337668	13.861031559540322	5.455	3.8692115954108472
293345	62551.51630737906	63.48663567513907	7064.232909102421	1.01697	17.709358429216014	23.074460652956084	13.397825252946706	2.99816
293346	79278.61508701679	75.69525855168037	8683.95	1.160086053998572	18.258653742356813	25.53953410135923	13.397825252946706	4.588081991510286
293347	72235.36826335553	75.80072625769807	8295.003258435638	1.176420266830637	17.416597923550054	25.53953410135923	5.455	6.330279511436032
293348	61542.6	69.68133931435918	7340.929650659549	1.1765592735508306	16.76697451984204	22.17273391647651	13.397825252946706	3.194589917094761
293349	19155.652153192805	52.65343378316673	3560.137342904608	1.024821888424939	10.761187172382675	13.397825252946706	5.6825	2.920155684064792
293350	46356.75901976389	64.48914327233693	6129.213765793591	1	15.126494454631494	18.788123227030834	13.397825252946706	1.9687761481784958
293351	51504.1	23.2317	3877.6322312736297	1.1615855543178901	26.564738809189787	28.287760279351442	25.25783337776482	1.2714764843834152
293352	54433.84644033723	62.640753494481416	6545.878356839008	1.0100749757014855	16.631487318570713	22.12153070333039	10.69632417613421	4.254939608819435
293353	25845.346297848013	26.874805239524235	2954.396448783666	1.0310378956755901	17.496193720709773	17.913708460218608	17.09837162509821	0.33315100564537337
293354	42730.4	105.95744392820646	7542.914915759209	1.6973029292866242	11.329946718779688	17.09837162509821	5.6825	3.372501231481538
293355	20997.69252805182	23.791155482061043	2505.523529800806	1.024081067194046	16.761121800138252	18.788123227030834	13.397825252946706	2.394868339979602
293356	51552.77598519017	88.30798085677336	7563.641522946972	1.1833067883121566	13.6317	26.239759061218955	5.6825	7.23209
293357	35413.637789273955	23.791155482061043	3253.8533094690993	1.024081067194046	21.767199944887533	23.683549322049956	18.543589859656556	2.29296
293358	48310.44602828875	63.522813036158325	6209.981646498541	1.1485519941980145	15.558965800012723	20.15172382408943	8.303162088067104	4.497311498464454
293359	105179.84206899485	144.1646904680456	13803.863023716847	1.7126553481960054	15.239189477363269	23.782977464112662	10.69632417613421	4.255377793166752
293360	36615.08239046492	23.791155482061043	3308.5881312606507	1.024081067194046	22.13335775735477	23.782977464112662	19.542635154995562	1.8546125776387943
293361	74817.88894351943	43.24164889774518	6376.15	1.0200306557640433	23.468	23.782977464112662	23.074460652956084	0.31981528659856223
293362	16015.483491683597	29.29215928847532	2428.0110149635602	1.0365662563674671	13.192265927116445	15.79098734101381	10.69632417613421	2.081156879434604
293363	66424.29138602696	98.0123	9045.002430965445	1.0466383938286874	14.687512113567664	21.52715159567888	8.303162088067104	4.3087844494739995
293364	35141.86709564238	96.98431050414328	6544.37	1.1866754294321638	10.739566173633186	13.397825252946706	8.075662088067105	2.071739243084478
293365	63872.70233050813	32.244571636168466	5087.3414014385025	1	25.11044464696134	27.34458140955767	23.683549322049956	1.4781770172100637
293366	105307.91662146275	134.03837325854482	13318.337516165759	1.4404528603674938	15.813973252088005	23.17388879501879	8.075662088067105	4.2686225592112566
293367	89356.79248990226	105.8459683929165	10901.992474891855	1.0559890834057426	16.39274521528023	22.12153070333039	13.397825252946706	3.2302210218658707
293368	16692.16281921494	46.83778069037857	3134.435897762322	1.0080570586529634	10.650824176134211	13.089486264201314	8.075662088067105	1.5864894143733792
293369	42283.927599957984	53.687667530341166	5341.089561725701	1.0092491443826872	15.833446382537756	23.683549322049956	8.075662088067105	6.372227660002319
293370	34028.65601259025	50.8201	4661.708636408223	1.2184195585163273	14.599220443261686	18.09741692043722	10.69632417613421	2.6816649409286635
293371	1447.3868832922267	15.48264835226842	530.6643018486624	1	5.455	5.455	5.455	0
293372	1705.1877475074855	2.955	251.63426366977367	1	13.552905893175572	15.79098734101381	11.314824445337333	2.2380814478382387
293373	53223.92069063781	72.78158728590051	6977.006459734163	1.1295635089847298	15.256950383464527	23.683549322049956	5.455	5.785737511332975
293374	21328.942379072218	23.791155482061043	2525.2091837895473	1.024081067194046	16.89281229926795	17.789077931691825	16.099326329759204	0.6936559490074673
293375	51696.26957475336	26.59802799119379	4156.801193111493	1.1449018065144916	24.873101778561182	26.88745245180259	21.96435897908499	2.106998701452179
293376	20486.666666369252	46.05472306669062	3443.322260283853	1.1518858217153891	11.899360627767914	18.47978423828544	5.455	5.355713635052549
293377	64513.54965130383	60.49362655044512	7003.0174994934605	1.070348747423297	18.42450048310466	28.316681233635055	13.089486264201314	5.30129
293378	31406.977529180764	63.151326193515715	4992.398471480346	1.0525221032252619	12.581919375465223	13.397825252946706	10.69632417613421	1.197101992411965
293379	41370.70840156902	43.25945743073732	4742.331892284324	1.0150604706187367	17.447411670565828	27.34458140955767	10.69632417613421	6.2921367255115985
293380	1104.9862123883702	11.82	405.12785055485614	1	5.455	5.455	5.455	0
293381	97432.57446183592	48.6938	7721.357183869005	1.015970328078096	25.237162882552873	28.387188421414148	22.17273391647651	2.413559427653604
293382	72378.26452491006	70.1178	7985.889291034765	1.0509149419607176	18.126538419751046	23.61109617842491	13.397825252946706	3.8181881566612503
293383	31860.381617091345	41.20103924667262	4061.4817309842015	1.0304891613278737	15.68904342178132	18.788123227030834	13.089486264201314	2.623444082364407
293384	36712.184391554474	91.97287901033978	6513.882730271848	1.0226473417892692	11.271981984245008	22.17273391647651	8.303162088067104	4.461837239565363
293385	93724.07695857224	118.6360414394384	11820.581495195207	1.6998736466338604	15.8578	21.882741341585245	5.6825	4.762146309402863
293386	75037.94031175082	67.0726	7952.759625027526	1.0400598602648865	18.870918737592575	21.699032881366634	17.476501076812497	1.7946490837898035
293387	50197.317382765126	82.50889624751045	7214.32	1.0027433252396707	13.91601631236286	19.39369211297444	10.69632417613421	3.9645503043368775
293388	159996	143.88670932625496	17008.632377927093	1.049871235436476	18.81346742069115	26.963452543900548	13.397825252946706	4.934594995496812
293389	24089.006369160423	32.244571636168466	3124.227718085602	1	15.420775015670863	18.09741692043722	13.089486264201314	2.2082784729030194
293390	30157.49763665897	36.3738	3712.7587247268393	1.0093329922959733	16.24533123351707	17.913708460218608	13.033207308640778	2.2718844268920937
293391	52892.14198974434	101.21825049995616	8202.191841950893	1.0086904715836449	12.897075076742885	20.15172382408943	5.6825	5.040287936080108
293392	46509.12750973474	77.0683	6711.379228858401	1.0186186273143674	13.859782296237759	20.186698536444858	10.69632417613421	4.473805377449735
293393	43451.58106977813	85.00543385289176	6812.89	1.97199	12.755706309336695	17.789077931691825	10.46882417613421	2.5896154758121077
293394	63643.49605330783	75.51227230930789	7771.247053823508	1.0492446736520267	16.379223466327655	21.699032881366634	10.69632417613421	3.4024849870182248
293395	19215.041903440233	23.791155482061043	2396.8086731919147	1.024081067194046	16.033855449839375	17.605369471473217	14.396870548285714	1.3106820519897138
293396	33934.12588019316	92.09978376636191	6266.897197352214	1.0078818164977066	10.829641786538465	16.79003263635282	5.6825	3.302921535084437
293397	50530.45634908879	72.51332915484555	6785.634519786043	1.0163416491677413	14.893362205626739	19.33923008531142	10.69632417613421	3.394812190634815
293398	17583.92125195058	43.56324156524047	3102.579304709732	1.027616730483114	11.335034192523683	16.099326329759204	8.075662088067105	3.4286876013774403
293399	8450.660832856884	55.009123930007085	2416.9498103539017	1.0434154529766946	6.992831044033552	10.69632417613421	5.6825	1.8559528316205147
293400	49771.60806848525	72.83812194319034	6749.5549594039885	1.0130722068261095	14.748115503271721	18.16720738340611	10.69632417613421	3.5187510759945604
293401	18190.31616444819	50	3380.7266564662127	1	10.761187172382675	13.397825252946706	5.6825	2.920155684064792
293402	26555.8	33.14998074898363	3326.0314493200917	1.1730835922753902	15.968466167348325	19.289136231808058	13.397825252946706	2.624779338109022
293403	26431.989673998138	51.28482384210206	4127.283431444469	1.0655465392632282	12.80841992707414	17.09837162509821	10.041158654117433	2.778028420638053
293404	48248.557092306975	43.104297383779155	5112.19	1.1140166558216391	18.875868514962058	21.445533958179134	17.789077931691825	1.5101565140792654
293405	36538.768430586286	26.430323494047514	3483.6388392212375	1.118033988749895	20.97735736506743	24.60131371317589	18.788123227030834	2.5809709764746778
293406	67005.84408633992	73.68613438089963	7876.878745751794	0.9999999999999998	17.013298350562504	18.604414766812226	13.397825252946706	1.6630090030884443
293407	27891.28293947722	26.080147052785406	3023.3901622571375	1.0160542400764152	18.45033650480277	24.60131371317589	13.397825252946706	4.639289386162664
293408	31187.24176756597	60.07364721528046	4852.163375432196	1.0164745721705661	12.854984201676036	17.789077931691825	5.91	4.3076094763700175
293409	23637.04843734068	56.30475301694413	4089.536450625131	1.0284725434515618	11.559769046062666	17.4067	8.303162088067104	3.4200372882660326
293410	19816.08719214051	55.131386966154544	3705.214401851141	1.0578233599623716	10.69632417613421	10.69632417613421	10.69632417613421	0
293411	34962.88340802717	57.59654793698343	5030.449346832722	1.1918345348820532	13.900501127216614	24.510177422410038	5.455	5.849971647132873
293412	35199.768218984595	99.50097084953492	6634.198977310761	1.0294774388433527	10.611610637356305	17.4067	5.455	3.988037626090587
293413	1104.9862123883702	11.82	405.12785055485614	1	5.455	5.455	5.455	0
293414	17418.547482266014	38.9577	2920.1645650502983	1	11.929839633518045	14.396870548285714	10.69632417613421	1.7444542892290702
293415	64932.39799440157	62.11560676675695	7119.279097451963	1.0990473821700009	18.24128457546813	21.08994421227277	13.397825252946706	2.588839341203184
293416	115336.15183272633	74.61266633707048	10399.056567678193	1.0750350532484412	22.182041434644784	27.443509538358498	17.476501076812497	3.85739
293417	8395.68	63.63944306348516	2591.170767377405	1.2071157213076231	6.480220696022368	8.303162088067104	5.455	1.29236
293418	11608.776417326497	74.08129709111996	3287.4	1.043531831416073	7.06259	13.089486264201314	5.455	2.644985906262588
293419	11907.440355560764	33.60310155527739	2242.352172194047	1.0138345290236235	10.620490842800876	10.69632417613421	10.46882417613421	0.10724452847996015
293420	32104.082605304513	54.94768420961888	4708.252665307919	1.1621760619631742	13.637366083540428	17.913708460218608	10.69632417613421	2.3492363025499516
293421	13288.947144308371	56.3843	3068.522768735358	1.0818635707218638	8.661462303429605	13.397825252946706	5.455	2.999456180088756
293422	86322.59322861618	37.545589729043925	6381.850648581987	1.0190679710503636	27.052526917970606	28.287760279351442	26.049194628390392	0.802681
293423	24908.640903241885	73.04804726944249	4781.721226679039	1.170136424705571	10.418273973926842	21.08994421227277	5.455	5.388258838071256
293424	129460.42683985799	195.6112699370679	17838.99507506293	8.308139968696052	14.514318356512167	23.80882368446143	5.6825	6.164563756335358
293425	45263.21624838317	134.45921166130967	8745.263859697436	1.0338483269340746	10.35148097863091	18.09741692043722	5.6825	4.501892185682899
293426	132261.17098998532	124.03748857918983	14358.120570001687	1.0499436684017587	18.423187121901954	27.253445118791817	10.69632417613421	5.186521131477569
293427	243341.30457885884	147.26526333001718	21220.86131762772	2.0852911021161105	22.934159074563137	29.023141073111283	13.397825252946706	5.0121181192776305
293428	13700.727018785605	52.65343378316731	3010.8567144140707	1.0248218884249503	9.100882784089473	10.69632417613421	8.303162088067104	1.1281474273005387
293429	81590.07102505071	62.40934432204951	7999.233930659136	1.0077304428493605	20.39947118244302	22.13624026477275	17.605369471473217	1.5010844181592302
293430	30713.053153243276	47.60897886427077	4286.579286275256	1.1290643001590208	14.329865891705373	24.510177422410038	8.075662088067105	6.154378220518049
293431	14412.172609105477	35.705400851971966	2542.9429438530333	1.0680004681646915	11.335034192523679	13.706164241692097	10.46882417613421	1.3721195082875024
293432	71965.80385646087	26.080147052785406	4856.496055531635	1.0160542400764152	29.636924660729647	34.52966239901256	24.064678187707074	4.299245881636987
293433	6117.760176606406	33.292561210348154	1599.8334004916571	1.0325012714079342	7.647996566050329	10.69632417613421	5.6825	2.0374832449861757
293434	47680.39657114678	128.61502222995057	8778.508015618332	1.023299315323992	10.862984116735085	17.09837162509821	5.6825	3.496485418937367
293435	102990.0730345667	51.66203288643362	8176.893867592504	1.0102999389507654	25.19051236380783	30.316433395469318	21.373080814554086	3.262698955923638
293436	7001.350876155313	19.47882953362445	1309.1134413777072	1	10.69632417613421	10.69632417613421	10.69632417613421	0
293437	103434.68019323246	104.44600013128081	11651.555989842109	1.0724052998254914	17.754655306708802	22.13624026477275	13.397825252946706	2.588799401541391
293438	98654.08662121421	56.71101023033076	8384.866722918514	1.0034207275460107	23.531462068815273	30.316433395469318	16.79003263635282	4.724673878925577
293439	11129.976102438748	30.96529670453684	2081.084290110075	1	10.69632417613421	13.089486264201314	8.303162088067104	1.9540086625126487
293440	84176.69106629904	64.996	8291.710560444057	1.0016688173398036	20.303818000562487	23.0147	16.75951644068332	2.620795226500177
293441	104760.59876473842	185.71078590108868	15635.885516779224	1	13.400021207921666	24.064678187707074	5.6825	4.4673236578535525
293442	21312.13718694347	81.3082	4666.438915371262	1.0113816276949146	9.134218865156996	11.004663164879602	5.6825	2.0067453178929227
293443	12546.175004795738	59.8787	3072.534376836248	1.1486073813288433	8.166662088067104	10.69632417613421	5.6825	2.242711935099463
293444	83185.52763218654	146.648	12381.325465572016	1.016870725687925	13.437257240914208	23.874113754878515	5.455	5.370899952971683
293445	12546.175004795743	59.8787	3072.5343768362486	1.1486073813288433	8.166662088067106	10.69632417613421	5.6825	2.242711935099463
293446	50907.53587906132	136.27997129126254	9337.099497226573	3.568015834685611	10.90435758860287	17.476501076812497	5.455	3.541504494295827
293447	41744.288768838895	74.2463	6240.8075698952325	1.1028201020556858	13.377848395841399	23.683549322049956	5.455	6.124062247027748
293448	10099.85756094306	15.48264835226842	1401.7971784642828	1	14.409870009879464	18.35091584362472	10.46882417613421	3.941045833745255
293449	97098.30776231845	52.81407680883444	8027.6	1.0227815088511336	24.191124012585686	27.480825093609983	22.13624026477275	2.007908730770952
293450	23446.80188751505	33.60310155527739	3146.5629250403917	1.0138345290236235	14.903119655370674	16.914663164879602	13.397825252946706	1.4796966679064945
293451	63699.87427213077	103.86307909914453	9118.109771529247	1.1337244106487783	13.972166571415894	17.476501076812497	8.075662088067105	3.5670650852873664
293452	150548.34057086313	57.623621464414356	10441.026375550611	1.0069028040046613	28.837843169019653	33.814151883607195	23.782977464112662	4.355586693653288
293453	116725.62094612754	29.29215928847532	6554.864553040929	1.0365662563674671	35.61496046229552	37.414760557999585	33.814151883607195	1.4699425089224585
293454	37299.51457878341	115.64403661393308	7362.378541431889	1.0832422880477672	10.132463135080563	14.213162088067104	5.6825	2.3282782785407603
293455	74081.34887885704	66.58732633057306	7873.2702936407395	1.0888610803641803	18.818444208296203	25.158405235702112	14.213162088067104	3.5147141772462978
293456	2767.644704097378	10	589.7393414090336	1	9.385993132100658	10.69632417613421	8.075662088067105	1.3103310440335525
293457	42845.37115407251	64.34105823761082	5885.738821680893	1.036996499325299	14.559046010076408	17.789077931691825	10.259248219314284	2.9684635011024856
293458	121087.51592593527	80.20440374916177	11047.23834954514	1.084975768667292	21.921771232702866	31.88447402189903	13.089486264201314	6.938409484986706
293459	37568.4	56.47508294208086	5163.507710801268	1.1044236871988584	14.55151073810639	17.789077931691825	10.69632417613421	2.704139554070828
293460	45357.06816187533	25.66806576273327	3824.9343976390114	1.0857895838719658	23.71652083229064	31.37831508153215	17.789077931691825	5.681714678337526
293461	12879.11152039168	5.91	978.0062368533376	1	26.337483412844612	28.80085307081071	23.874113754878515	2.4633696579660977
293462	127785.34777186994	148.6586099489947	15450.42731979365	1.0418839166645408	16.541335087627413	25.007857057500846	13.089486264201314	3.4370445274696615
293463	75165.97498559042	83.43362371980174	8877.407030017246	1.1099626520090522	16.934218456229647	24.220184847518773	8.075662088067105	5.432322243324806
293464	31453.027051281966	73.28006785120301	5381.819000512664	1.0348038827674217	11.688623139606067	18.09741692043722	8.075662088067105	3.2309609870441967
293465	33067.18632077483	84.61350166425387	5929.572553822124	1.046309921732309	11.153311986868314	24.220184847518773	5.6825	5.203744069853926
293466	216361.1226942988	115.06219301616882	17687.27257731648	1.0400328107835726	24.46517649892239	26.79631616103674	21.08994421227277	1.9323730411295421
293467	20178.847954519482	63.48663567513951	4012.31	1.0169748222218271	10.058473846114724	14.650369471473217	5.455	3.491731476958403
293468	36849.217234086165	66.86236418377797	5564.292220334258	1.0529150526533886	13.244889295865399	18.788123227030834	8.075662088067105	4.056616574564477
293469	49818.74650772673	30	4333.731067425294	1	22.991157380388383	26.239759061218955	20.15172382408943	2.2948307934113954
293470	317343.31573135336	134.05485809879593	23121.227567198235	1.0327132493794613	27.45038643030908	37.68519560477847	17.09837162509821	6.535644727400108
293471	178229.77046674557	48.931404494315906	10468.607009195119	1.1177902793538455	34.05033168409076	37.68519560477847	30.285233472079938	3.202491736731145
293472	38692.419870275735	36.095600909534355	4189.334285850324	1.0510397675063643	18.471870340336043	21.699032881366634	16.2322	1.999368105718001
293473	63669.63157158531	37.74848549657513	5495.672781261225	1.1706927269033083	23.170823338930127	27.801710367312747	16.485662088067105	4.136915223761525
293474	18323.560086915222	53.808238216838134	3519.9317816079324	0	10.411315459383635	13.914795516358435	5.455	3.306064566572516
293475	34759.64686667395	62.43318445684088	5222.1621581607815	1.0000998791089077	13.312358296784915	26.963452543900548	5.6825	8.576854422387962
293476	71793.4	37.74848549657513	5835.752239690526	1.1706927269033083	24.60466435641807	26.696888018974033	23.782977464112662	1.212214754793328
293477	162099.88834302657	52.9291	10383.495474605907	1.2180718258074297	31.22260490014397	35.61596894527977	22.749795197260614	5.056416764236407
293478	4375.786393144672	15.425457886895762	920.9838633828028	1.0000000000000002	9.502417071830706	13.322334143661411	5.6825	3.8199170718307056
293479	44328.01325187883	26.874805239524235	3869.16	1.0310378956755901	22.913505397313557	25.25783337776482	19.41800462646878	2.5192325625241194
293480	15914.603165636829	51.328338792280235	3203.9183761647055	1.54862	9.934462303429605	16.914663164879602	5.6825	3.834034419311544
293481	50688.724393447235	50.53936881725609	5673.819557275468	1.0541482750157363	17.867584219681333	23.874113754878515	8.303162088067104	6.115371214094527
293482	54469.46283306625	75.91769721721047	7208.634256794661	1.1452511708800992	15.11228365670649	23.782977464112662	8.075662088067105	5.195308977037921
293483	31232.697569247794	30.96529670453684	3486.1598979989926	1	17.918109600867663	19.10542777158945	17.168162088067106	0.8492033134831576
293484	42425.38747740914	33.60310155527739	4232.602878829438	1.0138345290236235	20.04694921397504	21.699032881366634	16.914663164879602	2.2159719784796983
293485	158153.79800918148	88.54602414093762	13265.672692709104	1.0122409306363072	23.8441	27.253445118791817	21.699032881366634	2.089810038424027
293486	215941.3221788222	142.29475116848383	19650.21245986353	1.0596456030243013	21.978522890772037	27.801710367312747	13.706164241692097	4.113536273866803
293487	47086.734452175544	94.24523662848088	7467.649448471812	1.0389789956667983	12.610858283341468	20.235562926585015	8.075662088067105	3.7548943691453642
293488	65257.64222580992	71.20606070614312	7641.508515185466	1.0582566490565335	17.07978001886086	24.31961298958148	5.455	6.057319661953884
293489	73632.81038991996	40.87270236551855	6149.75	1.0222770481511219	23.946611898601333	26.239759061218955	21.699032881366634	1.6086369404645484
293490	19949.06437420758	80.20516560964639	4484.018212169764	1.033899612587221	8.897851627839156	13.743178406243516	5.455	2.22392
293491	6039.819128851161	40.62685541621737	1755.995921603421	1.0161281106186577	6.879081044033553	8.075662088067105	5.6825	1.0887892966147275
293492	69256.01161242952	128.66776544483304	10582.019317975337	1.2119071211134191	13.089375388832744	17.90925083872987	8.075662088067105	3.6581097321304963
293493	36615.08239046492	23.791155482061043	3308.5881312606507	1.024081067194046	22.13335775735477	23.782977464112662	20.918062926585016	1.2092456051221616
293494	16228.313934940299	29.00719060225255	2432.1730201585337	1.026482024564996	13.344703522681547	17.789077931691825	5.455	5.593751819807226
293495	100189.89988126657	70.40193908223891	9414.759140630036	1.0525535022964718	21.28358216810671	27.221542652502496	17.351870548285714	4.323417072087493
293496	10934.996859712362	20	1657.7890288332785	1	13.192265927116445	13.397825252946706	13.089486264201314	0.14535239323071295
293497	43911.33259103006	117.87053363202125	8064.84	1.0073602615355481	10.889570409248183	14.620439162876915	5.455	3.3900075224656936
293498	48836.774278116965	39.775034954913295	4940.645598830463	1.0148002014532793	19.76938976949793	21.85628331476835	17.90925083872987	1.6193269348969652
293499	55128.120752186995	28.767926944244138	4464.222270513935	1.088443996938709	24.69774908669163	30.701700736664897	18.04257685487933	5.188539971145159
293500	44406.4	36.31916817375087	4501.895775921577	1.0086591407207235	19.727846259989004	20.918062926585016	17.90925083872987	1.3062369462160595
293501	51128.83050063518	92.09833939942244	7692.433691027436	1.094549341155894	13.293278188480862	13.794804692201515	13.089486264201314	0.23728771923705358
293502	2799.5536908707422	26.874805239524235	972.3486046439626	1.0310378956755901	5.758333333333333	5.91	5.6825	0.10724452847995973
293503	176953.74853731395	75.20176877299382	12931.498187263325	1.4551573285917214	27.3679	30.701700736664897	20.674899260295366	3.51095
293504	28333.310241933945	44.85134866860845	3996.1459724453157	1.0823516560790967	14.180317955000161	17.913708460218608	8.075662088067105	4.352314607723226
293505	139837.3716527787	76.52972167482446	11596.625309205523	1.0010742129118393	24.116907794162206	27.801710367312747	20.674899260295366	2.914569247523019
293506	41053.855879521165	41.47168333726818	4625.489938228197	1.0007936544368967	17.751138334654737	18.788123227030834	16.55158331671477	0.9202715095389105
293507	90402.55676905377	56.33793034666135	8000.105845426676	1.0186425813953537	22.600340174432347	25.958058337624536	18.860135154995564	2.236937437833115
293508	80090.98255674614	57.58630675787564	7613.009224291752	1.0182205074277662	21.040558390810855	25.85863019556183	14.396870548285714	3.690045665495542
293509	26796.47842236633	59.03149186065364	4458.468196273617	1.231276661596662	12.020486518110772	18.47978423828544	5.6825	5.014104299013155
293510	141239.22646218672	90.47683666311663	12672.179066751354	1.076754831343198	22.2912	24.97893610321723	14.620439162876915	3.5248805187629255
293511	30185.474454081606	54.197007790894645	4534.105177007398	1.1304391726847023	13.314854100497351	18.47978423828544	5.6825	5.33056
293512	17728.32089033844	51.128701883418216	3374.9793294068704	1.5425969923726779	10.505735982361747	17.605369471473217	5.6825	4.293126711468761
293513	30136.04511177345	35.22334712622091	3652.2741718082243	1.0093937525160042	16.502619296433174	16.794001076812496	15.923824176134211	0.4092731610968727
293514	35888.88614730232	43.80559637564352	4444.774377314493	1.055901767735328	16.14879996180421	20.010471409631617	13.397825252946706	2.860888930341901
293515	4966.380451934606	23.791155482061043	1218.5200862399242	1.024081067194046	8.151495421400439	10.69632417613421	5.6825	2.0475873995396476
293516	106645.57011802639	74.32354909770459	9980.207298737398	1.0098959716564542	21.371413824544142	24.648744708670947	18.09741692043722	2.5113457952929554
293517	74315.82865131127	79.94080021389838	8640.320255458022	1.1400898152007415	17.20210049028369	23.874113754878515	10.24132417613421	5.468712692292063
293518	59127	23.791155482061043	4204.415964019906	1.024081067194046	28.126148979724764	29.023141073111283	26.332164792951737	1.268538383808644
293519	17848.788918129685	57.797663771990415	3600.5135603463427	0	9.91458	13.706164241692097	5.455	3.047143489689099
293520	30170.953106727076	26.874805239524235	3192.067818290061	1.0310378956755901	18.90370432222782	22.13624026477275	17.09837162509821	2.290954958883168
293521	34497.46998276058	47.07718343316643	4517.558556242659	1	15.272616637183248	22.13624026477275	8.075662088067105	5.2441424407486394
293522	96810.83619929542	161.85875618788089	14032.498906083069	1.0104736963862149	13.79808925655117	20.096802428981256	8.303162088067104	4.597364748958481
293523	51054.70313120865	42.90866345604905	5246.809584029511	1.012175835998581	19.461237277072676	23.874113754878515	13.397825252946706	4.5291063318155595
293524	33874.80150759776	79.04927512983343	5800.858307934559	1.1077384031573223	11.679237695312418	20.096802428981256	5.455	5.580570963540379
293525	11482.239500338508	23.791155482061043	1852.7891562383625	1.024081067194046	12.394545231094076	13.397825252946706	10.69632417613421	1.207403356139912
293526	44324.89048743101	56.51767865013566	5610.750095572809	1.0468349337928282	15.799987428563531	21.699032881366634	8.075662088067105	4.672685641841496
293527	35160.769043476466	29.29215928847532	3597.574600013922	1.0365662563674671	19.546929780602962	21.699032881366634	17.789077931691825	1.6203934633934036
293528	131849.33615666343	80.24806802556014	11530.846705775799	1.0098271114325867	22.868977364970107	23.97354189694122	20.62624629872965	1.3188536282710235
293529	57795.155479926085	33.60310155527739	4940.15	1.0138345290236235	23.398127307923335	26.79631616103674	21.699032881366634	2.4028823817890244
293530	13826.6	65.02005546586403	3361.1357685561493	1.0091052523751567	8.22733	10.69632417613421	5.6825	1.4498475001948352
293531	12852.005268974706	30.96529670453684	2236.2893849679813	1	11.494044872156579	13.089486264201314	10.69632417613421	1.1281474273005379
293532	70300.00822827438	63.89553886781835	7513.08	1.0744076369838689	18.714036965948978	26.544928307635242	10.69632417613421	5.329150467288882
293533	68594.97590400343	72.56071459935978	7908.640993180604	1.1629738446321247	17.346842766829578	23.874113754878515	7.848162088067105	5.507411380192684
293534	102031.56997589626	71.54829670270705	9577.934578348944	1.0025835215404415	21.305547483387507	27.34458140955767	7.848162088067105	7.192396657948289
293535	34083.446600343916	33.14456214826197	3767.7564998547386	1.0703776703488146	18.092170553833807	23.710524320487615	13.089486264201314	4.357820481767787
293536	10357.193255425038	37.422409170120964	2206.9466937926513	1.3242726900295698	9.385993132100657	13.089486264201314	5.6825	2.777843482314545
293537	82818.95234680346	69.19349306430678	8485.988247081608	1.053201323796201	19.518988227513862	24.52180714546215	13.397825252946706	3.6209006686360645
293538	115312.65941950119	105.41314816776566	12359.213029330711	1.023702740682305	18.660194487439092	27.93005946365907	13.089486264201314	4.833723559688056
293539	7495.5	29.29215928847532	1661.042886649606	1.0365662563674671	9.025049450756141	10.69632417613421	8.075662088067105	1.1854137022619735
293540	148699.69708883038	69.91075492612224	11429.624689445931	1.0511264817252757	26.020048974335808	28.232677598585052	24.410749280347332	1.432762775195003
293541	228994.3199941262	140.2692422549389	20090.859315205205	1.0205569255163638	22.79587113736029	28.232677598585052	20.235562926585015	2.8813921380133007
293542	20416.442133275694	26.958777123700187	2629.9352565777945	1.019994217239592	15.52619372070977	18.16720738340611	13.706164241692097	1.9114981472562833
293543	85841.01063851804	46.4634	7079.587274395597	1.0717628941159982	24.25028672193225	27.93005946365907	21.699032881366634	2.0235682293010315
293544	106345.20863557859	150.87872840172565	14199.658618946412	1.0258015976891033	14.97855849769284	21.699032881366634	10.69632417613421	3.789507334796702
293545	70430.9	56.889553463020576	7095.821578566833	1.0065797963003213	19.851361291860712	25.958058337624536	15.39591584362472	3.753423531536153
293546	95991.30550383245	55.97162561432644	8216.840208246671	1.0223875795949489	23.364530177304083	25.958058337624536	21.699032881366634	1.5843624680278787
293547	54283.97297233346	80	7387.300036090039	1	14.696566460583332	18.788123227030834	5.91	4.387539443526205
293548	9583.723263445267	30.96529670453684	1931.1218919249122	1	9.925549809693639	13.397825252946706	8.075662088067105	2.45703
293549	118714.91962805418	55.306867566333935	9083.372287255033	1.0000000000000002	26.13895277519875	26.88745245180259	23.874113754878515	1.056123521568936
293550	18489.790794224868	34.1942	2818.687713468412	1.1042739261075862	13.119431929884188	22.46537198386222	5.455	6.174778002029072
293551	45771.67544386319	68.78509449627933	6289.997980857751	1.0666151076903074	14.553796545931936	17.789077931691825	10.69632417613421	2.523999479690224
293552	8089.218621709338	53.81724186241057	2338.939221910037	1.0208077821285204	6.916997710700219	10.69632417613421	5.455	1.907234584531799
293553	1447.3868832922267	15.48264835226842	530.6643018486624	1	5.455	5.455	5.455	0
293554	85788.24529001741	33.60310155527739	6018.78	1.0138345290236235	28.506852843746106	32.43273927041996	24.064678187707074	3.4356975733067907
293555	13147.091343291597	41.33954623799707	2613.380371120882	1.068407231956598	10.061368401303781	13.397825252946706	5.6825	2.778291824271027
293556	80881.38309112393	65.35582516222985	8150.258206626441	1.0291908300273722	19.847563363174086	26.239759061218955	14.396870548285714	4.490375771299312
293557	33990.09567254788	63.0962	5191.380220646365	1.0293404492762754	13.094820347532112	17.913708460218608	8.075662088067105	3.947605093455134
293558	84116	111.84072374497563	10872.871414547459	1.0855343894239209	15.472639779886407	26.415187295379614	5.455	6.55618
293559	7281.58	44.03652237010331	2007.3548390076378	1.0157820594175009	7.254897252840263	10.69632417613421	5.6825	1.9290932867672088
293560	91465.40587971245	153.36492823196804	13276.891091937097	1.0192731943477855	13.778136048017796	18.16720738340611	10.46882417613421	2.6676117186543795
293561	51480.422351349196	147.52386843588152	9769.157888419057	3.07705	10.53937769034876	17.605369471473217	5.455	4.2186425139884856
293562	29754.012738821322	127.6340709676746	6908.138166263741	1.1997938613242585	8.614191558624759	13.089486264201314	5.455	2.3333322134336614
293563	19197.977571958945	42.09378144074689	3186.703393882308	1.0092045789043593	12.048801032951088	17.605369471473217	8.075662088067105	3.615245802414132
293564	10189.66255088021	33.43200861449997	2069.0265705283573	1	9.849716476360307	13.397825252946706	5.455	3.297441098559035
293565	51713.05162487044	45.72586252398359	5451.122834466491	1.0179669904569353	18.973357671523342	21.52715159567888	17.789077931691825	1.5298049067471808
293566	172452.83829422182	86.04547044974156	13655.4	1.0148666839223164	25.257841303164714	30.153435488143966	21.743732839664013	2.9104977372694187
293567	26934.86109401894	52.11776280693561	4200.057002563201	1	12.82595025618995	21.52715159567888	5.6825	5.735898677752104
293568	188447.91143480016	71.27576997293909	12991.866673705277	1.0006696539884512	29.01013629030028	32.11962361253266	25.53061264676852	2.7026482735828585
293569	7584.486238572945	37.545589729043925	1891.6791667556681	1.0190679710503636	8.018787088067105	13.089486264201314	5.455	3.116938937738128
293570	39515.65135006777	51.83722497334038	5073.53	1.0104176589462495	15.577177334064146	17.09837162509821	14.01450323043749	1.1466979618135884
293571	38013.95848403768	80.52702811611167	6202.222123965368	1.2680993423422464	12.258173836487364	17.605369471473217	5.455	4.181487232662449
293572	96979.2	84.36718617041925	10139.83816353119	1.1463672347171037	19.12835355938025	25.34896966853067	13.089486264201314	4.3056664641030205
293573	21561.71071059526	26.874805239524235	2698.4799917083033	1.0310378956755901	15.980634117613283	21.699032881366634	8.075662088067105	5.772629956841832
293574	106203.61719621977	109.84955161260345	12108.03675468399	1.1037643721228994	17.542665148441166	21.882300125924928	13.089486264201314	3.303263701943296
293575	7209.759139778063	30.106485249777144	1651.563737543272	1.2959219894679377	8.730827610083882	10.69632417613421	5.455	2.1729382121069767
293576	13549.521592133986	30	2260.0994002964844	1	11.99019971454046	15.79098734101381	8.075662088067105	2.890722875678682
293577	46523.2	41.44424617334737	4922.34	1.0119947565389475	18.902861598705968	21.751344776358977	17.043531559540323	2.0452700342738197
293578	2349.5	23.791155482061043	838.1082975584197	1.024081067194046	5.6066666666666665	5.6825	5.455	0.10724452847995973
293579	9427.373911921397	39.36679272091915	2159.5602004632465	1.0174220539292549	8.730827610083882	13.089486264201314	5.455	3.2743102236828445
293580	78832.96176042114	71.026	8388.176818210102	1.0198508333529384	18.796208870867076	21.699032881366634	13.397825252946706	2.886460701905018
293581	147375.33648138723	70.05260804139789	11390.15125063133	1.0146345139229556	25.877678573095075	27.801710367312747	21.016532881366636	2.831115922853727
293582	25684.752999414195	95.80760470150595	5560.8684331981585	1.0554652902917183	9.237676923293947	10.69632417613421	5.6825	1.6361788993276458
293583	50748.35174225483	110.02770689528164	8376.583723684827	1.063749473006607	12.116718083713208	18.09741692043722	5.6825	4.349384341870954
293584	52271.785679183544	33.60310155527739	4698.1651873050405	1.0138345290236235	22.251999917085783	23.97354189694122	18.980797243062668	2.3141536962778155
293585	68532.13535060221	33.44100215304559	5366.507070461307	1.0371048662198723	25.540685757341663	27.34458140955767	23.801660611253467	1.5490786250492112
293586	82378.11277919839	64.1739	8150.606513112529	1.0669447360521538	20.21398349844767	23.074460652956084	13.397825252946706	3.2017683949678784
293587	21380.720952235635	64.6695	4168.3649016580175	1.1692844912998221	10.258564908139974	15.39591584362472	5.6825	3.315820619335382
293588	21960.210140981155	26.430323494047514	2700.688015270369	1.118033988749895	16.262678263325938	17.913708460218608	13.397825252946706	2.0336051160988964
293589	12272.69780495431	43.10429738377916	2578.310619931025	1.1140166558216393	9.519952879287004	13.397825252946706	5.6825	2.8560623244593586
293590	30780.1	41.20103924667262	3992.03	1.0304891613278737	15.420775015670863	18.788123227030834	13.397825252946706	2.235179933887407
293591	31366.91011851454	74.63707097272513	5423.980201886181	1.0689621858392118	11.566012024751396	18.788123227030834	5.6825	4.090040805705907
293592	16557.60049245627	46.065778330984095	3095.942161027584	1.0625905194885472	10.69632417613421	10.69632417613421	10.69632417613421	0
293593	8508.631881407806	73.5814	2804.908890611293	1.0511625488389587	6.066957761008389	8.303162088067104	5.6825	0.8506556383046235
293594	88360.00069695694	108.10662841211953	10956.174704680661	1.0077387746685729	16.12971736553417	21.689887644887712	10.69632417613421	3.4846414723475694
293595	93122.04211871064	101.3602985418721	10890.933798615368	1.0131607346980434	17.100837052292032	23.782977464112662	5.6825	5.111797465391515
293596	158061.0058000102	119.10146084223832	15380.690984776671	1.0506589873520846	20.553173580621838	32.43273927041996	8.075662088067105	7.7724149385828385
293597	1104.9862123883702	11.82	405.12785055485614	1	5.455	5.455	5.455	0
293598	22234.749117092015	28.767926944244138	2835.145372731983	1.088443996938709	15.685085732070464	24.501885571113185	7.848162088067105	6.834068796875632
293599	177846.98215748658	122.25972562364178	16529.887220288696	1.0269171940485544	21.51823297852851	28.351837067535175	13.397825252946706	4.359757137936417
293600	98980.87102118814	71.46597819330213	9428.23	1.009186725514022	20.99669927099838	30.957974491685203	13.397825252946706	5.944658942500418
293601	29317.692585011715	66.90761733421546	4964.8668688318285	1.0940985996861847	11.810061924947366	13.397825252946706	8.303162088067104	1.8163939182348352
293602	86653.75243522432	112.71053284164607	11078.497665042903	1.2849357510797843	15.643592670268209	29.154939057047255	5.455	7.560016225151491
293603	127439.3701300637	143.10198668014885	15138.385894838657	1.1646029068042014	16.83658628011503	24.064678187707074	10.24132417613421	4.459740226078279
293604	10502.573157621808	23.791155482061043	1771.987105736253	1.024081067194046	11.854006300184713	16.79003263635282	8.075662088067105	3.6505921381301896
293605	13966.552078364157	48.4726	2916.7386642859797	1.0296402149132993	9.576827879287006	13.397825252946706	8.303162088067104	2.2060538622552817
293606	18647.685684465283	26.874805239524235	2509.516554831607	1.0310378956755901	14.861576145861747	18.09741692043722	10.69632417613421	3.0921295067422547
293607	137551.57499741498	39.04819153222596	8215.579039463391	1.0446804039960593	33.48554601853098	37.90164060714952	31.18297211970858	2.6164728803582897
293608	41071.100206037634	68.84166930355474	5960.721031019768	1.0225426072340895	13.78058123918312	21.98216948364795	5.455	6.0827574650075915
293609	321164.0662385852	157.28955195069767	25195.230947881675	2.253719535882587	25.49403630416713	37.90164060714952	14.088531559540321	7.742002142470498
293610	76316.51637415653	40.62685541621737	6241.957469611019	1.0161281106186577	24.45275115881633	26.605751728208176	21.98216948364795	1.6872858065996479
293611	7637.494901505478	29.00719060225255	1668.5269778264626	1.026482024564996	9.154775443253067	16.099326329759204	5.6825	4.91054
293612	20990.288471719716	41.70985974562849	3316.9085692892263	1.0427464936407123	12.656537274536745	17.09837162509821	5.6825	4.712208755480691
293613	14287.707584339283	78.92249164424206	3764.320584256747	1.0173855151174933	7.5911215660503295	10.69632417613421	5.6825	2.054903473670675
293614	7175.199401524345	29.00719060225255	1617.2410401115396	1.026482024564996	8.873382784089474	13.089486264201314	5.455	3.1673978658847015
293615	72417.92310663754	106.26816407490327	9833.985272003105	1.008697977843362	14.728092650862102	18.788123227030834	8.075662088067105	3.212802986123922
293616	9694.54	20	1560.9306653458775	1	12.421491560675875	13.397825252946706	10.46882417613421	1.380744349011211
293617	116634.46307137152	95.20048539962643	11812.39498593812	1.0274325758912506	19.74780951876689	29.023141073111283	13.397825252946706	4.79865
293618	9346.960528611628	63.571211018128615	2732.5642282576473	1.087639447205389	6.841164377366886	10.46882417613421	5.455	1.8095802949148199
293619	45692.24011673597	70.37146981184375	6356.5939205702925	1.000048887815782	14.376328168100635	19.898224900901926	10.69632417613421	3.659509577861552
293620	73547.07573858488	92.0377	9222.965947782814	1.0517800785731508	15.948682051952169	23.074460652956084	10.69632417613421	3.9638461713359656
293621	11730.800282450698	41.20103924667262	2464.466039106966	1.0304891613278737	9.519952879287004	13.397825252946706	5.6825	3.7261664993606898
293622	79749.8	55.153478907641386	7434.5747000007805	1.046153584465016	21.453756621091998	24.064678187707074	18.35091584362472	2.421754670062756
293623	35738.840247715685	87.66145781927673	6274.505495176807	1.4554460286322393	11.391763151753716	18.35091584362472	5.91	4.182146143344113
293624	28175.192619017693	40.62685541621737	3792.6693603751587	1.0161281106186577	14.857710990251304	19.10542777158945	5.6825	5.416523475932682
293625	25722.756014979514	26.874805239524235	2947.3814374662097	1.0310378956755901	17.454650211200846	18.09741692043722	16.79003263635282	0.5339609922167868
293626	10545.440797541012	33.292561210348154	2100.443018738041	1.0325012714079342	10.041158654117433	13.089486264201314	5.6825	2.699476347552962
293627	50265.69643467343	28.767926944244138	4262.801085065963	1.088443996938709	23.58341167302936	26.1486	20.918062926585016	2.1365407760575432
293628	51852.03385843664	30.96529670453684	4491.852148772391	1	23.08715075254987	27.253445118791817	20.918062926585016	2.946850562179559
293629	17089.961323939257	66.22935026502081	3771.3836954736507	1.1974887239019039	9.062966117422807	10.69632417613421	5.6825	1.8522837768984175
293630	10593.18410215387	49.25649133676743	2560.648272528241	1.0965672264849597	8.273829885816182	13.397825252946706	5.6825	2.817340250406438
293631	77787.65952506365	36.095600909534355	5940.013369064053	1.0510397675063643	26.191072205388107	28.4783	23.17388879501879	1.9568135997621707
293632	74768.15150884334	60.1292	7516.333716866728	1.0021537362656068	19.89484616444394	23.874113754878515	13.089486264201314	4.22053
293633	3445.2939610523963	33.292561210348154	1200.5815828561108	1.0325012714079342	5.739375000000001	5.91	5.455	0.1886330349514634
293634	8731	15.48264835226842	1303.3451116673405	1	13.397825252946706	16.099326329759204	10.69632417613421	2.701501076812497
293635	81749.6	48.6938	7072.685640434956	1.015970328078096	23.116987761898876	23.874113754878515	22.063787121147698	0.670621
293636	77423.96105291507	50.942065261375106	7040.133572630243	1.0628802279548961	21.995026160842833	24.52180714546215	17.605369471473217	2.3694589113037536
293637	264726.06151497987	214.2725349502002	26698.479891311505	1.0168214585080575	19.830796554161104	28.4783	13.089486264201314	4.43109
293638	24624.57283461152	35.22334712622091	3301.4490254656866	1.0093937525160042	14.91743331165811	16.099326329759204	12.861986264201315	1.4588614639892474
293639	25451.119454616197	38.69268664747901	3517.8135693651056	1	14.469851203177667	20.15172382408943	10.46882417613421	4.17383
293640	130908.06204046916	79.19717957241312	11414.13451942062	1.0234127742790529	22.9379	29.480270030866365	17.480738942946434	3.923982149215775
293641	28100.83113752597	73.71344934594842	5101.9697773156995	1.024249989272555	11.015679184328945	13.706164241692097	8.075662088067105	1.9766021308425936
293642	11532.21963819054	23.791155482061043	1856.8172077980385	1.024081067194046	12.421491560675875	16.099326329759204	8.075662088067105	3.3095276257904884
293643	21573.949864219292	47.928321481145154	3604.67	1	11.969989967354111	13.397825252946706	10.69632417613421	1.2783225978685429
293644	1104.9862123883702	11.82	405.12785055485614	1	5.455	5.455	5.455	0
293645	72391.18410422382	83.12223924147203	8695.736863466653	1.265212211857279	16.64981018649736	22.46537198386222	13.089486264201314	3.10113
293646	15175.487190355345	19.47882953362445	1927.3371014978104	1	15.747621086691963	18.09741692043722	13.397825252946706	2.3497958337452562
293647	92069.07510452581	143.04091962567156	12864.472087552418	1.0302956162777295	14.313696586680965	20.15172382408943	8.303162088067104	3.4085426965620984
293648	14886.024823592916	69.62279397475291	3608.8599221684235	1.0619152313235891	8.249710515030731	13.397825252946706	5.6825	2.7325139494669166
293649	18637.37257088948	56.21322729208946	3628.4115048953145	1.0163878332951772	10.273020326247257	13.397825252946706	5.6825	3.36537
293650	24464.15165174389	52.65343378316759	4023.3087483364766	1.0248218884249556	12.161210178989677	18.09741692043722	5.6825	4.462434346278968
293651	26367.50706113195	29.00719060225255	3100.2184879858287	1.026482024564996	17.010096006660856	20.15172382408943	13.089486264201314	2.9352920885569267
293652	6290.542170667495	56.22601300510941	2108.2281864344354	1.4062824153428253	5.967610348011184	8.303162088067104	5.455	1.0477887284319203
293653	8870.709217069418	36.095600909534355	2005.9090683891436	1.0510397675063643	8.844577610083881	10.69632417613421	5.6825	2.0706156252086516
293654	6839.166682674059	40.14859888129026	1857.5551775245358	1.0376275818496599	7.363621566050329	10.46882417613421	5.455	2.0877594161834407
293655	49550.67415791036	85.70330461027464	7305.139267308278	1.1807774016817336	13.565976593946106	21.699032881366634	5.6825	5.889853289940663
293656	110447.00886905014	126.18653857642332	13233.917565872402	1.0739860517945738	16.691506248137838	21.699032881366634	10.69632417613421	4.12952
293657	17907.48678863084	54.55623756472637	3503.8415442152577	2.800796499119782	10.221630494789691	13.089486264201314	5.6825	3.3193005169515866
293658	38684.5	72.15076175566789	5922.349125056427	1.13619	13.063911108251702	19.726343615214173	5.6825	4.064019815160648
293659	35002.670303902356	73.74333378219744	5695.3	1.0134927040861101	12.291765568178946	13.089486264201314	10.69632417613421	1.1281474273005379
293660	56970.05616979553	41.82657503705505	5472.104819204915	1.0461345883316067	20.82199009414193	23.683549322049956	18.35091584362472	1.9995263887000474
293661	40390.979857473845	107.21918594523383	7377.061079449523	1.717514424978759	10.950425765076577	16.2322	5.455	2.7823780320298894
293662	90707.35300215152	36.095600909534355	6414.359797698861	1.0510397675063643	28.282589646652685	31.37831508153215	26.605751728208176	1.8375531085556116
293663	76183.86195817502	60.15114842220622	7588.542764980569	1.0875891380046459	20.078653917520644	24.220184847518773	13.397825252946706	4.447174556288335
293664	72864.47764365697	126.7105279186597	10771.326988513621	1.033550275716127	13.529340947751104	19.289136231808058	7.848162088067105	3.4956594908570033
293665	101571.4206583943	49.71684322239295	7966.039729865369	1.0703776703488146	25.501108230127027	26.88745245180259	24.410749280347332	0.8906169185538154
293666	1508.3793058830697	15.48264835226842	541.7299415068265	1	5.56875	5.6825	5.455	0.11375000000000002
293667	9861.07	38.9577	2197.1688063796946	1	8.976162447004603	15.79098734101381	5.455	4.819703850826362
293668	58014.900719503894	58.26178057399899	6517.283083141647	1.0180538594314483	17.803400582543944	23.61109617842491	10.46882417613421	4.224940032098595
293669	3259.6792884243005	20.87510287399811	924.7123986271597	1	7.050147252840263	8.645294505680527	5.455	1.5951472528402633
293670	11316.128912132986	40.88721682873512	2411.28	1.1097669099421124	9.385993132100657	13.089486264201314	5.455	2.8309918270378374
293671	102445.06282903165	74.32477565383044	9781.765609842036	1.0099126378962335	20.946129137659028	27.707592564541187	17.913708460218608	3.5405312815191112
293672	56119.40411640142	71.26060302500682	7089.020040123419	1.021055824652435	15.832767801125977	18.788123227030834	13.089486264201314	2.2841570556042092
293673	64862.130909461725	104.14251237089847	9213.29	1.0464202456077893	14.080129350857787	18.788123227030834	8.075662088067105	3.426581269207247
293674	82089.21741368921	47.84105629390989	7025.033016562254	1.0299929573935052	23.370485866800983	27.34458140955767	21.699032881366634	2.1411397556014604
293675	60088.494122938886	68.81423108630946	7208.414024203226	1	16.67176550103355	20.58893120749554	13.089486264201314	2.920543900361873
293676	36698.42780665361	86.33089111410136	6309.744495433807	1.049282565466876	11.632302332752548	13.397825252946706	10.69632417613421	1.2116165209240704
293677	19964.072187529677	68.04010914211206	4131.54	1.026582347007726	9.664227138656447	15.79098734101381	5.455	3.8272544539982176
293678	15193.5	30.96529670453684	2431.4882455931456	1	12.497324894009209	13.397825252946706	10.69632417613421	1.2734998205312509
293679	7909.031889686423	42.09378144074689	2045.3873526607786	1.0092045789043593	7.7335296704536844	13.089486264201314	5.6825	2.8548014993162814
293680	2106.955305480388	10	514.5559370618213	1	8.189412088067105	10.69632417613421	5.6825	2.506912088067105
293681	1014.4455969349139	10	357.04200508047995	1	5.6825	5.6825	5.6825	0
293682	119378.02727883427	71.57841808453162	10362.348139071957	1.0716024687206103	23.04072893067761	26.696888018974033	20.764987313038723	2.2093922949809026
293683	120218.82130640272	180.22306037215242	16500.471141460843	1.503360859636413	14.571562263374176	17.789077931691825	10.69632417613421	2.0782430255870072
293684	18949.504363538326	33.60310155527739	2828.7433230061847	1.0138345290236235	13.397825252946708	13.397825252946706	13.397825252946706	1.7763568394002505e-15
293685	53058.94829135059	44.164459456933294	5426.51	1.066912482224554	19.555454885498506	21.699032881366634	17.913708460218608	1.5194546754418277
293686	57598.78730569782	33.60310155527739	4931.752622125766	1.0138345290236235	23.358344069119443	24.064678187707074	22.13624026477275	0.8676527654977423
293687	38003.54030703657	47.14962513361798	4745.217050199113	1.0075108445838303	16.017619386005496	20.258162356784073	10.69632417613421	3.977705066992047
293688	89021.64602712818	105.7133198570195	10874.707839434823	1.2415210041204967	16.372236816203937	21.52715159567888	7.848162088067105	3.896159626373406
293689	65450.41109177795	72.83812194319074	7739.99	1.013072206826115	16.912269215883597	24.064678187707074	13.089486264201314	3.5963656847595886
293690	38780.577680237955	45.67991661422151	4718.18	1.0951826952381232	16.438778717860195	21.699032881366634	10.69632417613421	4.297614190665808
293691	36843.79876541017	30	3726.9001735772845	1	19.771819501162252	23.683549322049956	15.79098734101381	3.2406645574421207
293692	62262.519585240356	27.37299764366336	4627.851957986878	1.0501507875989795	26.907740416279278	27.15401697672911	26.605751728208176	0.2272686758838489
293693	92409.94456962477	45.89494437686796	7300.400914060883	1.0826194514389118	25.316402662664533	30.701700736664897	20.33543228430804	3.9438126095837585
293694	59461.810346925224	64.20191799996157	6926.247350017939	1.0473784083233586	17.169993314423348	19.542635154995562	13.397825252946706	1.9537561015983822
293695	59549.4	76.34498703434221	7558.468844981438	1.0659499440592182	15.756996308660774	19.542635154995562	10.46882417613421	3.0784346873125967
293696	178909.0685735131	143.92520855500428	17988.27602577482	1.0125251917688007	19.891741522885244	40.58484653914339	5.455	11.139666200482703
293697	139117.64490555975	77.9153	11670.983756924537	1	23.83991749162011	26.057486479687242	17.351870548285714	3.358065920527728
293698	78208.39375665762	33.60310155527739	5746.74	1.0138345290236235	27.21836693904716	30.153435488143966	24.52180714546215	2.3052800650341982
293699	232142.8786156945	201.99954604326743	24274.920231599823	1.3144122559584994	19.126149655767193	31.923131442463433	10.46882417613421	5.775898991311601
293700	72753.51157652207	89.53051193078988	9047.267806426687	1.4654461234566603	16.082979554300785	23.782977464112662	10.46882417613421	5.216070649291134
293701	19929.368363778896	50.14801292174995	3543.8763775384195	1	11.247214203121755	17.913708460218608	5.6825	4.676259163196646
293702	38201.41933440147	142.95628402163095	8284.118580399745	1.3983330495254913	9.22281	21.699032881366634	5.6825	4.853490126709818
293703	18656.954717631816	8.670466654108285	1425.7603958329018	1	26.171234342265166	26.79631616103674	25.546152523493593	0.625082
293704	218351.8084691678	65.18403189056028	13373.772726427656	1.0116501513335028	32.653733981539396	34.829679901956894	27.253445118791817	2.787390502766965
293705	25136.598228825558	54.68916281911534	4156.318511247733	1.0165609068192454	12.09560728360999	20.15172382408943	8.075662088067105	5.087448437867246
293706	8517.97	27.37299764366336	1711.725995287847	1.0501507875989795	9.952496139275436	13.706164241692097	8.075662088067105	2.6542441695424612
293707	130859.2033796659	148.54119522172135	15628.976031271013	1.3559643491181423	16.74571681699916	30.193394638414148	8.075662088067105	6.879018136734259
293708	163266.59656576268	86.30600124538385	13306.814397686538	1.3022497870190886	24.53879518965072	28.964374624218696	16.1802	4.7585550995690395
293709	10046.854717964563	33.14456214826197	2045.625534922966	1.0703776703488146	9.822770146778508	10.69632417613421	8.075662088067105	1.235391955780498
293710	67943.54264822669	120.03296694780622	10123.467579622906	1.3521582134387626	13.422978265863636	22.491388795018793	5.6825	5.317330784201766
293711	66788.28389418765	26.958777123700187	4756.693501007173	1.019994217239592	28.08181098069322	29.480270030866365	26.963452543900548	1.0464017172788915
293712	1014.4455969349139	10	357.04200508047995	1	5.6825	5.6825	5.6825	0
293713	138488.8026075466	35.22334712622091	7829.383631433462	1.0093937525160042	35.37668075211969	38.22397418513633	33.886	2.014084022154333
293714	67828.41133706768	78.17691066996213	8163.003952801797	1.011359417412593	16.618492831621587	26.605751728208176	13.397825252946706	5.1192583264918845
293715	113264.74616960762	109.6413760443002	12492.217837141643	1.023365038382585	18.133648907858596	25.897234917051602	8.303162088067104	5.9696870937443585
293716	55091.1	123.05888828439012	9230.012045867954	1.0073788487232858	11.937390808396925	25.19700995719188	5.6825	5.708440200313494
293717	47908.49221766854	72.15085453455885	6590.705758346611	1.4043105963436482	14.538197872662181	29.023141073111283	5.91	9.133196620205778
293718	94272.10979596547	75.17180640772145	9436.784524074994	1.0000512248735378	19.97971015560645	29.023141073111283	14.396870548285714	4.775403654238379
293719	67978.64986717554	49.40869570514262	6496.7	1.030564737297827	20.927128270635798	24.331242712633593	17.789077931691825	2.6640990360170993
293720	39665.1	26.874805239524235	3660.007138631263	1.0310378956755901	21.67488183349162	23.782977464112662	19.71451644068332	1.664223931679887
293721	19736.70161689067	23.791155482061043	2429.13	1.024081067194046	16.250045590031576	17.476501076812497	15.48264835226842	0.8763230107619762
293722	90773.56076135022	114.76844506297978	11441.839903343878	1.0194446682019283	15.866951736463582	25.448397810593377	10.69632417613421	4.693813413212339
293723	16386.319884995755	15.48264835226842	1785.5346041964053	1	18.354525133799413	19.919017631246007	16.79003263635282	1.5644924974465937
293724	32029.660203892243	33.60310155527739	3677.653257092629	1.0138345290236235	17.41853185431261	20.4809	14.169370548285713	2.580037716982726
293725	124901.38245242421	144.73453761813525	15072.130428527447	1.317021269413195	16.573819214836387	27.801710367312747	5.455	6.6740706613185035
293726	25497.02923396401	47.56644554696602	3903.9124787879846	1.0103927652021532	13.062295516358432	17.605369471473217	5.455	4.683341796547722
293727	8505.402140458795	30	1790.659394087851	1	9.499743132100658	10.69632417613421	8.303162088067104	1.196581044033553
293728	98074.72331229471	54.43786161182783	8190.944936657906	1.0083120293919599	23.947108440045614	28.287760279351442	21.54496210024184	2.6356644966238365
293729	116947.9804777104	130.7622860052152	13862.531547031165	1.4112263375108156	16.872528669232317	23.683549322049956	5.6825	5.435301719444761
293730	124636.44170639115	77.25937677545629	11000.262606985832	1.0278233033033102	22.660630233907227	36.39016024810948	13.397825252946706	7.486472272710332
293731	166330.89035902818	41.82657503705505	9350.127652189638	1.0461345883316067	35.57831433885855	36.39016024810948	35.15356408102247	0.5053061479973886
293732	193599.6789370187	46.63556207445129	10651.624700855566	1.038219076748887	36.35120169441724	38.890570991230035	32.62573151081216	2.619354386333492
293733	29407.52354194636	50.14801292174995	4304.8797362273535	1	13.662413513887426	19.542635154995562	7.848162088067105	4.700094159286395
293734	303984.2193479608	97.4629	19295.23247595312	1.0518487539682195	31.508738723599645	45.748702814923824	19.542635154995562	9.53658
293735	2421.718313246881	11.82	599.7572178819372	1	8.075662088067105	10.69632417613421	5.455	2.620662088067105
293736	15980.57276281896	26.874805239524235	2323.1313485791916	1.0310378956755901	13.757786680974839	17.09837162509821	10.46882417613421	2.706747556471222
293737	88035.77722424826	55.62817200436325	7844.800937600284	1.0161139954147613	22.44436230428514	32.43273927041996	14.396870548285714	6.220716029726314
293738	87596.89865657588	84.12367653953609	9622.954218016435	1.1588823782020456	18.205822592935927	24.410749280347332	13.397825252946706	4.2895771262796645
293739	87888.82380700429	26.59802799119379	5419.964944592432	1.1449018065144916	32.43151005789884	33.37640567221017	30.701700736664897	1.224902382108828
293740	126167.30765873712	63.368465126315755	10023.397273655633	1.0425818606530024	25.174559924974947	40.12229823113115	8.075662088067105	12.385935478667017
293741	222082.7817225889	80.8181	15018.162975534344	1.1009626335947624	29.575225955981107	31.99499305902293	25.846114880913046	2.0160454525709315
293742	108810.87671916203	47.928321481145154	8095.379200306088	1	26.882218615540054	35.82016088711618	17.605369471473217	7.44185
293743	92524.42459587488	41.44911638364708	6942.098424951156	1.063952952411679	26.65603940829343	32.054929426399404	21.699032881366634	4.060051453534977
293744	7455.82	16.46970687184305	1242.2118354829388	1	12.004108848006581	18.553217696013164	5.455	6.549108848006582
293745	58951.34445634045	43.69297454750768	5689.283756108803	1.084956606519222	20.72364360207632	25.25783337776482	16.79003263635282	3.2866145450317164
293746	28953.870655260806	88.20268520630347	5664.9900368738945	1.1030293503148771	10.222037626473353	16.407665318504595	5.6825	3.8981840943832733
293747	21846.374196400095	59.11079633313395	4028.3576462435863	1.0031931608497022	10.846293261360088	18.553217696013164	5.6825	5.553646287263142
293748	144492.85376830932	71.96115928758216	11430.814890501986	1.017977286666015	25.28128661909665	31.99499305902293	13.530662088067107	5.335929901908647
293749	74258.48616066304	63.44390116123694	7694.367364013849	1.0393343660992522	19.302038139734808	36.17980979605857	5.6825	11.779968819971753
293750	64230.17080029472	109.31967458921963	9393.417719759855	1.0149402397325882	13.675570003701864	25.158405235702112	8.075662088067105	4.864808853103436
293751	47508.410425999784	39.04819153222596	4828.259951592618	1.0446804039960593	19.67930927593448	23.074460652956084	14.088531559540321	3.7332881463885093
293752	56241.6	45.19106449638561	5651.454229388348	1.0323458549729645	19.903423083487944	23.074460652956084	17.913708460218608	2.10157
293753	42821.667300687965	28.767926944244138	3934.513158248036	1.088443996938709	21.767199944887533	23.074460652956084	20.52810630033987	1.040661707339351
293754	138222.7765339177	27.37299764366336	6895.343695941388	1.0501507875989795	40.09162780827759	41.18726014799171	38.1565	1.3723629231818044
293755	433956.2100749306	120.56367819218147	25641.06917856386	1.0013578936513121	33.84852691226476	39.28899864367636	26.76506238207393	5.243206008655414
293756	95869.33066125994	177.35776401574623	14617.391607063793	1.0909352634610667	13.11715978313552	26.76506238207393	5.455	7.219574346502912
293757	34067.54258607529	50	4626.582788933351	1	14.7269	22.13624026477275	5.6825	5.825090275269497
293758	7824.126355798868	35.22334712622091	1860.9648538649753	1.0093937525160042	8.40868	14.088531559540321	5.455	4.017337288685499
293759	11017.244550024032	41.70985974562849	2403.0388468522287	1	9.169426923293946	13.089486264201314	5.6825	2.4784990359012564
293760	20199.848085070113	65.08622449740471	4064.6534478846697	1.0654250239499945	9.93927	23.36114568542785	5.6825	6.255438123328862
293761	12749.66816134699	40.711320293009415	2553.947504504069	1	9.984283654117432	13.089486264201314	5.6825	2.6874433519133896
293762	10265.733549366652	37.545589729043925	2200.79	1.0190679710503636	9.329118132100657	13.089486264201314	5.455	3.7612282595141955
293763	33397.74541704419	20	2897.2001884391516	1	23.055186555843083	23.782977464112662	21.699032881366634	0.9598041746299062
293764	11129.58338527776	25.015676145169166	1870.4689737450856	1	11.900313281319939	13.104302386505665	10.69632417613421	1.2039891051857277
293765	33343.853709491945	75.1553	5611.675897180436	0	11.883741798504591	19.289136231808058	5.455	4.488480308148464
293766	81545.90053243657	65.58792215211545	8198.189161666873	1.0477333464703182	19.89363722265137	25.606707919451903	13.104302386505665	4.829105812877839
293767	41355.26568801028	102.67431676847188	7304.6809274216275	1.4667759538353127	11.32294924279675	18.09741692043722	5.455	4.1916
293768	11206.626253738994	26.874805239524235	1945.4274476050382	1.0310378956755901	11.520991201738374	13.397825252946706	10.46882417613421	1.330368020344072
293769	19061.62359514286	40.22586480891422	3104.1133496826665	1.0273129323188868	12.28152547785765	14.088531559540321	10.69632417613421	1.3937158374451863
293770	112783.83346689126	88.92917835075986	11226.658129501928	1.05799	20.092147131569405	23.074460652956084	12.725269873920716	3.671362239716795
293771	35048.35539436009	77.97836779130672	5860.380630212284	1.18692	11.961119116964426	18.35091584362472	5.455	4.156467369391103
293772	15478.686111671812	35.22334712622091	2617.5036146168704	1.0093937525160042	11.827059970602912	14.088531559540321	10.69632417613421	1.5991018959983574
293773	48882.14773618419	90.17816913079405	7442.704535460821	1.2466538011559707	13.135587340135523	20.434860426370747	5.6825	5.375594466326459
293774	43949.22494489118	99.68917130360441	7420.010762503992	1.0235642868738133	11.846135093760935	13.397825252946706	10.46882417613421	1.2732655475628771
293775	3166.396852949286	30	1092.5673851021904	1	5.796250000000001	5.91	5.6825	0.11375000000000002
293776	41289.24020348431	78.09404510334029	6365.4972821659085	1.1804080271850166	12.972824705828902	18.21660247496537	5.6825	5.078864638924849
293777	86327.04535233842	33.14456214826197	5996.3160261440635	1.0703776703488146	28.793360782170485	34.09191618761553	23.265025085784647	4.423045102589001
293778	117426.88251677594	155.6654097200619	15156.005603750682	1.905955041248017	15.495756017365961	23.782977464112662	5.6825	6.922097552600608
293779	128338.90568017041	88.67771336450829	11958.902933653619	1.0857629523307566	21.46332425176078	26.453792016869386	17.605369471473217	3.0542765615321894
293780	61264.03880212871	42.388258987601745	5712.556830694555	1.1953823741568457	21.44890304563674	31.240229518905043	8.075662088067105	9.190545278741565
293781	16403.143600551106	23.64	2207.4567918717844	1	14.861576145861747	17.789077931691825	13.397825252946706	2.070056364696177
293782	37016.31373238855	58.41552696335313	5212.735214290271	1.0858264782476137	14.202261273855413	18.35091584362472	8.075662088067105	3.7123
293783	67838.90562178669	28.767926944244138	4952.205204306311	1.088443996938709	27.39745338613824	31.240229518905043	24.064678187707074	2.951520505483195
293784	73812.16479035452	105.89338527782216	9910.676938425704	1.0279176836247668	14.895483981355463	23.874113754878515	8.303162088067104	5.273247880560707
293785	77507.47410467602	69.50365876057205	8227.739963918184	1.2480326119133787	18.84052593897625	24.064678187707074	14.396870548285714	3.171427035255523
293786	33265.33900930419	33.292561210348154	3730.5641491036668	1.0325012714079342	17.833945580212994	18.788123227030834	16.099326329759204	1.0315079163660397
293787	13349.43804465754	50.36148777824674	2906.6028820269366	1.6787162592748914	9.185594721043026	13.397825252946706	5.6825	3.4280767474952554
293788	100989.58518019746	78.26209508122639	9965.955900393292	1.2628652678797672	20.266913919659636	23.683549322049956	13.397825252946706	3.725876094965413
293789	114652.36489465063	72.59772206406161	10227.227989576988	1.0337411452198453	22.421004990110283	28.387188421414148	19.542635154995562	3.4961137255164974
293790	204547.55079477053	107.90897361500043	16654.5	1.1130422634873967	24.563679638851184	28.935453669935082	19.47970148897881	3.0053227668225952
293791	19835.532783810297	41.236266199349416	3206.0222669204863	1.0128943473845071	12.373920785561559	17.4067	10.69632417613421	2.905682562133448
293792	26484.264845680318	68.52588416065859	4775.581014848843	1.024854428443433	11.091536197724247	16.914663164879602	5.6825	4.591251213320331
293793	57772.91962781541	165.06549084785098	10947.002914431114	1.1483219790159458	10.555020415981632	13.397825252946706	5.6825	3.1026850387847738
293794	20964.1	42.109411062136694	3330.6782668811557	1.1024880915030109	12.588490236557234	13.397825252946706	10.46882417613421	1.2302466790173332
293795	18409.435846253404	27.37299764366336	2516.438679232631	1.0501507875989795	14.631340710330539	17.09837162509821	13.089486264201314	1.7625273676920281
293796	107025.68959302531	145.5198807271356	13989.755180704251	1.0123477449128142	15.300580776516146	23.874113754878515	10.46882417613421	3.8362310468153744
293797	22242.20749543546	74.5232	4563.937967619528	1.170779847587218	9.746936813445174	13.089486264201314	5.455	3.12805
293798	13625.201601852621	34.34275469440388	2424.9007305436094	1	11.237739698150985	13.089486264201314	8.075662088067105	2.070615625208651
293799	51794.86668098922	27.37299764366336	4220.9428479268445	1.0501507875989795	24.541846950819888	26.049194628390392	23.511668036362202	1.0895038083704314
293800	30395.62566649745	39.64548524107128	3891.4131718066997	1.118033988749895	15.621895863802822	21.90353407192932	10.24132417613421	4.457631906483206
293801	16359.056402921844	36.34300252582875	2733.345048331383	1.1271045227675813	11.96998996735411	13.397825252946706	10.69632417613421	1.278322597868543
293802	13416.33908046596	23.791155482061043	2002.7637063731931	1.024081067194046	13.397825252946708	13.397825252946706	13.397825252946706	1.7763568394002505e-15
293803	4690.19	31.54856312995048	1363.6090615698245	1.6196334115194755	6.879081044033553	8.075662088067105	5.6825	1.1965810440335525
293804	68961.4	101.08661695023397	9359.544191432147	1.0549732099984515	14.736052784186237	22.46537198386222	10.24132417613421	3.8654593444145062
293805	12899.06459301508	38.3175	2492.199828157536	1.025132885028714	10.351549219511229	16.099326329759204	5.455	4.933405387770206
293806	11206.626253738998	26.874805239524235	1945.4274476050384	1.0310378956755901	11.520991201738376	13.170325252946707	10.69632417613421	1.1662552920512916
293807	6045.025156084644	23.2317	1328.4480856412738	1.1615855543178901	9.100882784089473	10.69632417613421	8.303162088067104	1.1281474273005387
293808	63492.954796494254	46.065778330984095	6062.5719801816485	1.0625905194885472	20.94588072654664	27.15401697672911	13.397825252946706	4.693364396901017
293809	176619.6174555223	104.74403564260102	15247.163353696327	1.0055177236130035	23.167537903069018	25.34896966853067	19.095201369745414	2.882018403198836
293810	229698.61343491412	261.06106718543845	27450.810599228986	1	16.73528820612428	30.24457177890982	5.455	7.760266518567894
293811	144532.59128760302	103.82705248256578	13732.293882744176	1.1001675676440739	21.05002886214383	26.293667478924455	17.09837162509821	2.903159989517327
293812	1447.3868832922267	15.48264835226842	530.6643018486624	1	5.455	5.455	5.455	0
293813	30894.88470202539	125.17646582429754	6971.232451529789	1.088791579830487	8.863535943417213	13.089486264201314	5.6825	2.264077006280199
293814	30313.544837514437	43.231711086357805	4058.116468381432	1.0364866089219784	14.939711599556386	17.09837162509821	13.397825252946706	1.4281630456831984
293815	9038.722957829974	52.6586	2445.6440287963983	1.0249230097320023	7.391691392044737	10.46882417613421	5.6825	2.17735
293816	179872.2176124892	63.154386318917915	11947.821791133241	1.0122130117960892	30.10962512781645	42.385915619626395	16.922869471473216	9.595040501418863
293817	65531.577686489094	40.62685541621737	5784.114056445656	1.0161281106186577	22.659158186364785	23.874113754878515	21.08994421227277	1.203509787554754
293818	19697.80423093409	68.11526419046467	4106.161844817065	1.190231519052518	9.594265874248146	17.09837162509821	5.6825	4.831860029379955
293819	112002.09598019136	76.1846	10355.03877774736	1.0066025823763916	21.63238562097521	31.37831508153215	14.396870548285714	6.366130969523616
293820	43868.54318174963	54.32461765605193	5472.425744693346	1.0423436220255917	16.032576860193778	18.788123227030834	13.397825252946706	2.2421375118659173
293821	48380.65171610653	115.55724834571114	8381.840360820199	1.1258364146216242	11.544159667429476	17.934008106496332	8.075662088067105	2.722138849393455
293822	100868.61972553858	80.18755515301788	10081.762380743374	1.1085401422590797	20.010116468962263	33.823920184413126	5.455	10.188944113784501
293823	30476.953074790075	26.080147052785406	3160.426706927118	1.0160542400764152	19.286606462342423	21.52715159567888	17.789077931691825	1.6139710722827996
293824	59685.06055390202	74.42196054035416	7471.164602672216	1.061082661825488	15.97744494414015	18.907535144151787	13.397825252946706	2.372180835559201
293825	118843.9842879734	87.7885	11450.181137666463	1.035424958425032	20.75844615191716	26.1486	14.396870548285714	4.4172141541305745
293826	16781.44234344349	41.16104418750113	2946.2036713664947	1.1012068570502398	11.39190919252368	13.397825252946706	8.075662088067105	2.2095662388672705
293827	104885.59415232882	27.37299764366336	6006.535295155543	1.0501507875989795	34.923825133241884	37.910955061098846	31.37831508153215	2.6960078570228823
293828	21916.050493293347	29.00719060225255	2826.4344152119506	1.026482024564996	15.507913698857143	17.913708460218608	10.69632417613421	3.4023075798035287
293829	172045.46812270416	118.74246934751304	16022.474488254476	1.0023262293018527	21.475517810788183	37.57299943107733	13.089486264201314	6.853013931961682
293830	46994.09035504445	33.60310155527739	4454.677188410034	1.0138345290236235	21.098763554545066	23.683549322049956	17.913708460218608	2.393464482189892
293831	148042.19911874644	100.58911020544755	13679.593089343334	1.0832668745489016	21.644240168821128	29.509190985149978	16.361031559540322	4.155843112783426
293832	224907.27676347026	119.90310734446638	18408.648473220044	1.1970860480189272	24.434958067742322	35.10744420596524	14.396870548285714	5.015214772232004
293833	130924.20151422487	89.29912536371151	12121.001405003191	1.0056093037264537	21.602868796002813	27.34458140955767	17.913708460218608	3.3299192010188086
293834	86317.99438018416	63.25097218839268	8283.029441089111	1.1997471888689204	20.842131491647688	23.815696530469683	17.789077931691825	2.2316721694412496
293835	79117.87358053491	89.97259766244173	9457.957647981995	1.0574573534910996	16.730435158464886	21.699032881366634	10.46882417613421	3.7557937809544075
293836	138843.81904959495	129.83018699233315	15050.677458709493	1.0979986651319362	18.45017534001423	23.874113754878515	13.397825252946706	3.322931122008864
293837	22802.63756092712	45.19106449638561	3598.518667239196	1.0323458549729645	12.673346823803714	18.604414766812226	10.69632417613421	3.4243036734779246
293838	71097.32675561636	113.559	10072.607048755444	1.4747087245082526	14.11696622562101	25.34896966853067	8.303162088067104	5.0319552217899055
293839	73012.60980839016	135.83688600671027	11163.817460562204	1	13.080222794096688	18.604414766812226	8.075662088067105	3.1800560690690878
293840	20842.2	25.66806576273327	2592.823376450191	1.0857895838719658	16.07681158139295	18.35091584362472	13.089486264201314	2.2063806727665165
293841	168790.42676531067	89.53386457939875	13780.73885378435	1.0948882257556263	24.496571418441594	30.24457177890982	18.980797243062668	3.7901954168586807
293842	39957.54903446816	57.586306757876045	5377.296276289573	1.0182205074277735	14.861576145861747	18.09741692043722	10.69632417613421	2.463980968686022
293843	153393.10396600066	93.14524178845943	13399.487473025923	1.005251762120803	22.895368837769563	27.34458140955767	14.396870548285714	4.331380885470745
293844	46543.34388537747	27.37299764366336	4001.2427745654936	1.0501507875989795	23.26444382792131	23.874113754878515	22.13624026477275	0.7986275376333531
293845	61178.32920098823	49.66157263780036	6178.939916607062	1.1344702594507907	19.802208801726646	27.34458140955767	13.397825252946706	5.376438109229716
293846	66140.5	122.69166801184096	10098.249922156596	1.0124215091099542	13.099393118801352	22.442957319124673	10.69632417613421	3.5038155315852753
293847	102197.84327886651	114.87413088710298	12146.101799435088	1.070428817739418	16.828089368330456	23.782977464112662	13.397825252946706	4.187656760043306
293848	90422.84109070657	137.61361979051992	12504.74142041008	1.2166174361660345	14.462168876698172	23.074460652956084	10.69632417613421	3.7628776801145287
293849	18000.28314379157	39.85443254522305	3002.4993031538434	1.043449342235681	11.99019971454046	16.099326329759204	8.075662088067105	2.9618858517896176
293850	55028.07973752156	109.90238682327468	8717.674978526235	1.135321504644641	12.624485283764118	23.874113754878515	5.6825	5.937498174615587
293851	36064.552611471474	26.080147052785406	3437.9552898794914	1.0160542400764152	20.980233639242943	21.699032881366634	20.15172382408943	0.6364320529634548
293852	22516.57628084072	40.87270236551855	3400.7349600062216	1.0222770481511219	13.242182378599434	17.09837162509821	8.075662088067105	3.275692937793605
293853	20589.97860235111	36.095600909534355	3056.046920112684	1.0510397675063643	13.474910000133054	13.706164241692097	13.397825252946706	0.13351469861535611
293854	13503.88404862441	30	2256.2899526989922	1	11.969989967354111	13.397825252946706	10.69632417613421	1.2783225978685429
293855	63148.88054586806	75.962	7764.007018393628	1.2195866156835735	16.267084869001973	20.15172382408943	10.69632417613421	3.2115689154640354
293856	28344.290394895575	71.86482819005515	5059.36	1.012309971885725	11.204685274142857	18.788123227030834	5.6825	5.614586615814338
293857	307675.3775055835	95.43564841549491	19209.08230470623	1.0615708740896626	32.03436505972001	35.47332880080276	28.287760279351442	2.506279819964637
293858	143353.27010924852	130.1200263121535	15310.197933551934	1.1884855135735382	18.726507747505114	30.316433395469318	10.46882417613421	7.375400804872272
293859	98833.90270954398	80.52775171503988	10000.70672268195	1.1189348695809744	19.765383677412565	23.874113754878515	13.089486264201314	3.9833087779705765
293860	22636.012738935166	65.46709893236064	4315.35	1.0884459541091116	10.490917706927991	17.09837162509821	5.6825	3.481842502714523
293861	17508.82570780802	64.48914327233693	3766.836287482161	1	9.296302982953007	13.089486264201314	5.91	2.5267844446532646
293862	25922.443371863395	79.85193362106273	5100.181337531429	1.244829429761292	10.16530262604752	18.788123227030834	5.455	3.905772524311054
293863	30940.110696395455	51.733844093717366	4484.904900750236	1.0794002897445363	13.79744337108231	18.09741692043722	10.69632417613421	2.3910582053749394
293864	28504.681817391105	33.14456214826197	3445.634235592242	1.0703776703488146	16.545390409084828	20.15172382408943	10.69632417613421	4.173210873748331
293865	81508.58858842212	106.94791771109345	10466.290507912629	1.1790159811487793	15.575449301125506	32.054929426399404	8.075662088067105	7.375804125675789
293866	109207.11076197647	137.45064936014407	13734.213322169846	1.2623217547966588	15.9029	23.874113754878515	8.075662088067105	5.381416901554838
293867	47379.047836861355	50.14801292174995	5464.179540688677	1	17.341687799259226	23.782977464112662	13.397825252946706	4.059444879013127
293868	11589.790828367819	32.244571636168466	2167.0605036872616	1	10.69632417613421	10.69632417613421	10.69632417613421	0
293869	3500.4416272170383	33.60310155527739	1215.7829095978136	1.0138345290236235	5.758333333333333	5.91	5.455	0.21448905695991946
293870	7261.527490862245	41.1321	1937.3553694479951	1.0181826226201642	7.496329899383663	8.73083	5.91	1.1781642551580602
293871	78715.32514492165	70.20948617371857	8333.6	1.1713283890618222	18.89108113059088	27.34458140955767	13.303162088067104	5.9903632387649255
293872	22424.709795719897	57.450541156027974	4023.6056532378216	1.015819948548625	11.14657435560296	13.397825252946706	8.303162088067104	1.7095909005213619
293873	41989.99709356371	84.32918477363779	6670.629277658696	1.008963424794799	12.589516024881437	16.48169364760743	10.24132417613421	1.990353325916632
293874	63699.33732011319	29.29215928847532	4842.259754791045	1.0365662563674671	26.309756413661024	27.801710367312747	23.97354189694122	1.6729814470281683
293875	19875.721946620808	28.64463533699295	2674.7798149465148	1.1159639219321806	14.861576145861747	17.789077931691825	13.397825252946706	2.070056364696177
293876	153728.31579624448	96.52023667233351	13654.97960090014	1.053573121326067	22.51608135483566	27.6401	13.089486264201314	4.648396656727842
293877	22470.181282156744	63.17577265687161	4223.607001919445	1.2121735326763576	10.640280344238956	17.913708460218608	5.455	4.070963689851364
293878	28316.126271609988	26.874805239524235	3092.3918142024095	1.0310378956755901	18.313414323219124	23.683549322049956	13.089486264201314	4.326243587714053
293879	54889.164273682974	28.767926944244138	4454.536530183918	1.088443996938709	24.644163944668207	32.36087765386046	17.861089859656555	5.956213771075056
293880	30334.54965606384	57.24968186820904	4671.541881618242	1.0641557763015927	12.98695395429306	17.861089859656555	8.075662088067105	3.9925360379016603
293881	59089.36537184063	72.27558961887532	7325.806048214165	1.041168803818507	16.13183995943901	26.568210408675128	8.075662088067105	6.734609427481566
293882	88037.01166514981	101.18946472652132	10580.476513978869	1.0298870683161783	16.641407700085303	26.568210408675128	8.303162088067104	6.6671433490806855
293883	21538.911461611653	38.19488971053588	3215.2847279261837	1	13.397825252946706	13.397825252946706	13.397825252946706	0
293884	41253.73633903297	66.87815690881726	5888.148090785044	1.0090509281754134	14.012465618381812	18.09741692043722	10.69632417613421	3.0712895249763843
293885	137411.88983124588	191.9112494040681	18204.02003014873	1.0163887916190788	15.0969	23.074460652956084	8.075662088067105	5.481701328431865
293886	178547.54911403166	109.5451173408236	15677.557092540637	1.0003949228752615	22.777470757734875	24.336412028760574	20.15172382408943	1.581586557831612
293887	63556.95922674769	49.29748941734189	6274.7855638255305	1.0282452006831153	20.257890434744706	23.874113754878515	15.79098734101381	3.189725370199884
293888	38100.19592016117	124.52242343368845	7721.333636648786	1.0919945037595156	9.86881	15.79098734101381	5.6825	3.0912802409875217
293889	35153.00712177737	58.436488600873346	5080.754715598177	1	13.837710769172084	18.16720738340611	10.69632417613421	2.709529010584941
293890	41096.18389331096	51.0621	5135.171635287785	1.0263636084070926	16.005768380128487	26.88745245180259	10.69632417613421	6.117066743571469
293891	3468.260227029061	20	933.6320838519707	1	7.429608058711403	8.303162088067104	5.6825	1.2353919557804975
293892	82831.04272323605	85.19891245085776	9417.129048012242	1.1009691989998946	17.59157006364268	26.88745245180259	13.397825252946706	5.3139372842764105
293893	37980.911029133356	29.00719060225255	3720.835372617651	1.026482024564996	20.41526013681887	24.220184847518773	16.79003263635282	3.0360071130568795
293894	20002.62826348463	44.38079956980507	3339.996603039389	1.0138361418757593	11.977633896562818	23.683549322049956	5.455	7.423579584006719
293895	18325.44878392424	45.72586252398359	3244.988744401215	1.0179669904569353	11.294614698150985	13.089486264201314	8.303162088067104	1.9843051771555131
293896	2763.4661630333126	20	833.3875447223544	1	6.631887362689035	8.303162088067104	5.6825	1.1854137022619728
293897	30725.30546616901	60.961325324834185	4851.546929757852	1.0432065099120809	12.666189119066217	19.10542777158945	5.455	5.274706899612615
293898	6879.7243604268915	15.48264835226842	1156.9459661984672	1	11.892905220167762	13.089486264201314	10.69632417613421	1.196581044033552
293899	111194.17083550202	79.58668285179081	10545.474947062256	1.0166550937193501	21.08850884264409	33.28828538138097	10.46882417613421	8.881752316201274
293900	131495.47297369674	90.69045965992701	12241.683144536655	1.0696521917701618	21.483234196007093	26.50632358614547	16.485662088067105	3.6695144254480807
293901	8760.027681919135	23.791155482061043	1618.3238661320127	1.024081067194046	10.826050168631136	13.397825252946706	5.6825	3.637039203612287
293902	59036.36468391206	53.65950379185218	6309.400001752286	1.0444035660498907	18.71378091974391	19.898224900901926	17.605369471473217	0.859659
293903	143329.3703935842	128.87997294794692	15235.799426559892	1.0124774090285837	18.8148	27.34458140955767	8.075662088067105	7.034133100983573
293904	25011.55712395541	61.0288	4379.683455866731	1.0181639734808188	11.421627784743944	16.407665318504595	8.303162088067104	3.1222315304526553
293905	37655.10056106225	52.19160702262522	4969.551236378291	1.0886105980495429	15.154326324444753	18.788123227030834	13.089486264201314	2.341706581233895
293906	94635.47532965972	28.64463533699295	5836.514446427752	1.1159639219321806	32.42876418735896	34.09191618761553	30.83349872060087	1.3311091949722218
293907	71332.03209160955	75.24925303592005	8212.93	1.0196405444118368	17.370657814016038	23.524527751128314	13.397825252946706	4.494242964421479
293908	53027.52957987863	71.41874441403954	6898.6122432557195	1.0653656375607974	15.373390389268469	23.874113754878515	5.6825	7.207050173016597
293909	67885.1	26.080147052785406	4716.796914295146	1.0160542400764152	28.784406121302727	34.09191618761553	23.782977464112662	4.214168069183775
293910	125122.62304994576	63.509160694081004	9992.888436130786	1.022352070069296	25.04233362549034	29.116646856819763	22.13624026477275	2.967049297101144
293911	51595.92516351815	97.13462143159332	7935.963470010257	1.0623909712416904	13.00306518761016	24.331242712633593	5.455	6.812977284592185
293912	68712.13278409443	41.203481387732126	5964.699963006918	1.005030965778423	23.039594014869895	26.87698115388302	18.458823426614007	3.476665940691915
293913	36803.06775526469	182.19788653039024	9179.491205130978	1.6390683350040827	8.018541972063376	13.089486264201314	5.6825	2.5484
293914	156639.32057084306	126.5059240024191	15780.136620155203	1.0458932739987294	19.852720460071968	36.185968306273075	8.075662088067105	9.28417
293915	25325.79501504385	60.35366124161082	4382.67	1.0671518809660767	11.5573	25.448397810593377	5.6825	6.7545860723467435
293916	92468.13512597067	94.21173125897796	10462.933710412737	1.0994251906973656	17.67537436158009	19.07943507675993	16.240369471473215	1.141345869322621
293917	39645.44108301812	26.874805239524235	3659.099522334746	1.0310378956755901	21.669506850538856	25.448397810593377	16.485662088067105	3.7914886520694484
293918	160604.57227930226	87.82607253216102	13313.603401478882	1.0332825507055692	24.12638673936497	29.116646856819763	18.35091584362472	3.780201836162662
293919	108869.69024495762	61.08810285963713	9141.905857132171	1.011219924986927	23.81772290074975	29.116646856819763	18.543589859656556	4.063244466334936
293920	56755.03469137009	74.72191353384068	7300.138862355124	1.0108386604988049	15.549028795613935	18.47978423828544	12.94815578266586	1.9639060284490508
293921	35302.65058842292	40.14859888129026	4220.304490699943	1.0376275818496599	16.7299	21.699032881366634	10.69632417613421	4.122984804344001
293922	78887.6	121.27882872023518	10964.82734253849	1.0537658824491896	14.389209478100797	17.913708460218608	10.69632417613421	2.503589805314773
293923	43288.48804256778	43.94204609670514	4889.126545959989	1.0365523803596952	17.708066107774677	20.356225014652118	13.397825252946706	2.789427241194012
293924	43596.88103428486	47.90363409779593	5122.911731284173	1.0175552274872768	17.02035222197995	19.979842538401677	13.706164241692097	2.2641103849634474
293925	46133.99690673814	52.716655810533155	5528.271952323315	1.0114911494918937	16.69020529547206	18.16720738340611	13.397825252946706	1.9473151916329803
293926	44728.40593350864	72.14657691663123	6368.021301948284	2.404885897221041	14.04781919301183	25.440105959296524	5.455	6.267168477267846
293927	121213.30145800202	100.2459159171184	12357.010514175206	1.0144474812369912	19.618547919653146	21.699032881366634	17.476501076812497	1.794094467493627
293928	82519.37578624013	99.46757561018059	10156.022758986399	1.0604145629419341	16.25033297867005	18.788123227030834	13.089486264201314	2.2144849383232192
293929	37000.90075510841	81.83316233624343	6168.445720509972	1.0570951490253766	11.996831108387994	14.705209537031106	8.303162088067104	2.0252589350583783
293930	128262.33996670746	146.69227016388112	15376.522434041166	1.028112013737153	16.682880087731036	23.874113754878515	13.397825252946706	3.738862255327901
293931	50229.46427319637	84.86719562939714	7319.0401714771215	1.069470301100687	13.725697112292007	18.09741692043722	5.455	3.8698062720074256
293932	19362.09352000517	23.791155482061043	2405.9625129565343	1.024081067194046	16.095091603245578	17.789077931691825	13.397825252946706	1.927987400344896
293933	142916.70079285756	119.13084805522286	14627.110414496468	1.0166912527519039	19.541344358926466	23.074460652956084	13.397825252946706	3.674144760883806
293934	27214.66095487808	97.32833714342183	5769.338860204832	1.013836530345256	9.434239039969258	15.99962379948002	5.455	3.6066054057741943
293935	8171.805556647101	26.958777123700187	1663.8494914445578	1.019994217239592	9.822770146778508	10.69632417613421	8.075662088067105	1.235391955780498
293936	55727.31551311496	120.53382561843199	9187.417744148417	0	12.131224913247989	21.782871983862222	5.6825	5.842733401513183
293937	47005.6	54.6404	5681.158243930025	1.0052565447536383	16.547902565117944	22.352428195038048	13.089486264201314	3.5162129336564214
293938	102558.16521402106	146.59922681924888	13745.35286095007	1.053811430194246	14.922594749151065	29.279564497960067	5.455	7.119597401123237
293939	50261.65855807562	39.60698191568862	5001.6	1.0236296661573172	20.09822002699612	27.15401697672911	13.089486264201314	5.202100439136671
293940	28053.67448734767	55.782065204976064	4434.524955441114	1.01071	12.65239220400648	13.397825252946706	11.161526106126027	1.0542015276523953
293941	22426.602810817938	69.98202095942625	4440.99	1.0673943077114945	10.09981850205682	18.09741692043722	5.6825	4.753364655460211
293942	52811.44713922621	52.86228261576747	5923.002585458567	1.011237917894887	17.83266050529251	25.70328571464511	13.397825252946706	5.5803
293943	66540.98172523513	53.184399199195525	6668.707404996829	1.0360032518775222	19.956185714603798	27.062880685963254	13.397825252946706	5.746974248251592
293944	88308.07991409955	65.19531948156289	8505.76	1.0060290641124532	20.764289520897716	25.85863019556183	13.397825252946706	5.284954956985783
293945	55543.718579548215	35.22334712622091	4958.356163150904	1.0093937525160042	22.40408585100577	27.062880685963254	17.913708460218608	3.7370319266061007
293946	50122.14322934242	46.74296432462996	5425.976069397796	1.0552231308061426	18.474885472506426	20.58893120749554	16.484809366399016	1.6777922742511329
293947	79003.87911541399	43.94204609670514	6604.946095479745	1.0365523803596952	23.922641600203885	26.696888018974033	22.13624026477275	1.7048892862495075
293948	47713.80081181705	68.68550938880776	6417.405768551465	1	14.870121208678688	17.476501076812497	8.075662088067105	3.3133439927001245
293949	34341.97656656934	32.244571636168466	3730.3182216029563	1	18.412357620156193	20.664564003397512	16.79003263635282	1.4055912665551562
293950	48721.397040366326	79.16681829631517	6962.038072532733	1.011291665772599	13.996302959785993	17.605369471473217	10.69632417613421	2.1861221655828347
293951	147114.7825761333	179.14936898887981	18198.71528235749	1.0852511723015779	16.167600876612628	24.52180714546215	5.6825	4.854385091327084
293952	83097.38646290688	86.89841946780331	9525.867866978419	1.015109686077791	17.44668047537493	24.52180714546215	10.69632417613421	4.374393750679567
293953	168039.84305429587	130.43952976738146	16596.46819063839	1.0055057646904346	20.25007262076187	23.874113754878515	17.484707383406114	2.2088409776300466
293954	18871.286934014377	30	2667.265934900784	1	14.150285269336177	16.099326329759204	13.089486264201314	1.1530982784330768
293955	89678.82784211049	115.09032227289654	11388.572651680523	1.2572791174136335	15.748914387243655	22.13624026477275	10.69632417613421	3.0752550012465325
293956	85630.99470149838	88.61774160571417	9765.191522802235	1.0407466882132117	17.53800619302663	23.874113754878515	14.396870548285714	2.9605270789060563
293957	51111.683824790045	66.09424322949015	6515.49	1.0257765472017402	15.68929181463261	18.47978423828544	10.69632417613421	2.9057174241838934
293958	73789.29089262035	80.47034956370064	8638.126194779934	1.1435640579697244	17.084559597476503	21.699032881366634	13.397825252946706	2.700895197924975
293959	54806.94996907811	52.72025037876812	6025.755156956609	1.0000000000000002	18.19089841571297	22.13624026477275	13.397825252946706	3.3451688750999944
293960	45588.63140701395	60.999193706246814	5911.466823833183	1.0176699929297295	15.423796754881499	26.696888018974033	5.455	7.212914092005015
293961	24317.02423434054	23.791155482061043	2696.2981481484344	1.024081067194046	18.0373	19.919017631246007	14.650369471473217	2.3998745503804977
293962	28458.891995353068	70.33763080038915	5015.425614616421	1.0078310394845693	11.348545141379631	19.542635154995562	5.6825	4.378151731928441
293963	81415.99862957437	66.80551382865593	8267.34	1.0079548966630283	19.69580729355009	31.37831508153215	10.46882417613421	8.082366905622518
293964	125031.78683450616	110.94002662572237	13202.594471277964	1.0458927550578034	18.940487357467628	24.064678187707074	13.397825252946706	4.136484639685863
293965	93879.10571497021	77.65034571472708	9571.083404300263	1.0330245747013207	19.617236993837203	31.37831508153215	8.075662088067105	8.100328397805796
293966	50924.738530276336	33.60310155527739	4637.234071842028	1.0138345290236235	21.963410835566354	23.97354189694122	18.04257685487933	2.7727454285047597
293967	105040.61208623211	56.221821554881195	8614.617720481765	1.0101356024912382	24.386598568730875	27.6401	18.365711840695717	4.262031508808966
293968	51776.25982404752	60.02425498895249	6249.332880913566	1.0348477112466554	16.570171828157935	23.744629626391955	13.397825252946706	3.952941674751423
293969	28733.403671653883	33.60310155527739	3483.2781166179475	1.0138345290236235	16.49790956086635	21.699032881366634	13.397825252946706	3.700295999135174
293970	3166.396852949286	30	1092.5673851021904	1	5.796250000000001	5.91	5.6825	0.11375000000000002
293971	13225.513722683301	52.528645413500854	2954.672213822123	1.007617051493541	8.952271362497406	14.396870548285714	5.6825	3.3011977489029305
293972	46679.56686335898	162.71498604079025	9769.720009554865	1.1011512931048304	9.555968199233138	18.16720738340611	5.6825	3.5717511041162755
293973	120084.95724593935	65.05540902323843	9908.112790082785	1.0064475265358372	24.239723505395425	26.29731441882281	20.52810630033987	2.1646892186296665
293974	35129.47615413162	70.02670816373245	5559.97	1.1462055315432755	12.636565267077474	18.16720738340611	5.6825	4.7506460860720825
293975	3353.6656670401408	28.41666432062516	1094.337705090664	1	6.12912	6.803247710700219	5.455	0.6741238553501097
293976	6494.428318590005	50.40061910581691	2028.1185227569258	0	6.404387362689036	8.075662088067105	5.455	1.1854137022619733
293977	39420.10967039387	75.65346099846533	6121.7874481392555	1.0702093423250425	12.878627363116234	22.13624026477275	5.6825	6.243693828019694
293978	35620.147303423575	39.154524082360666	4186.4293101807425	1.1813257302122437	17.016958684481278	21.08994421227277	13.089486264201314	2.891905426877081
293979	2438.0882326894302	26.080147052785406	893.891	1.0160542400764152	5.455000000000001	5.455	5.455	8.881784197001252e-16
293980	53501.64239904811	74.32477565383013	7068.956230722649	1.0664270542040177	15.137069930217612	18.09741692043722	13.089486264201314	2.2064401488833574
293981	20447.66702605765	101.10207463088985	5096.908626378424	1.0040312933774762	8.023556443697368	10.69632417613421	5.6825	1.6544484845671525
293982	62868.585605592096	60.47702007142482	6912.21	1.0347009538697636	18.190587125699146	19.726343615214173	17.168162088067106	0.955336
293983	58470.50736937521	64.42645342683021	6880.269907498515	1.0326	16.996573726170446	18.09741692043722	13.397825252946706	1.8136244612680448
293984	6837.73	23.64	1425.2286599661068	1	9.595270146778509	10.46882417613421	7.848162088067105	1.2353919557804975
293985	10093.048178779758	42.09378144074689	2310.6016337285887	1.0092045789043593	8.736294505680526	10.69632417613421	5.6825	1.8646340597241817
293986	8413.717608561392	46.4757	2216.725825124432	1.0616926555481372	7.591121566050329	10.69632417613421	5.6825	2.0215135894534546
293987	27453.400476072296	89.58257582832606	5559.231732038281	1.0459777757352875	9.876688650288216	13.71188832163469	5.91	2.4884
293988	3166.396852949286	30	1092.5673851021904	1	5.796250000000001	5.91	5.6825	0.11375000000000002
293989	117081.42732106733	185.89581687311266	16538.028830497926	1.0599294730727369	14.159054687963348	19.71451644068332	10.69632417613421	3.2610962226492552
293990	33526.62100600406	37.78943000457155	3990.1111636485284	1.0091903016867332	16.804855619785574	21.52715159567888	13.397825252946706	3.446634050145236
293991	229075.90899366172	92.77676577175554	16342.340526838167	1.0235336144638727	28.034651293364302	36.56071843571196	17.605369471473217	5.452024378882436
293992	32627.931224713448	46.54125838009382	4368.363421500972	1.0978654032780504	14.938286070302489	17.789077931691825	10.46882417613421	3.0719799111439463
293993	114308.4689650621	104.09143033449898	12227.892839940314	1.004474151600905	18.696347843627336	23.683549322049956	13.397825252946706	2.8574956820437154
293994	33524.038163903315	30	3555.0337047243165	1	18.860039565505616	21.699032881366634	17.476501076812497	1.6609990614478576
293995	66242.1	66.93498299846712	7464.461019325997	1.0069266340684477	17.748654224200024	21.52715159567888	13.089486264201314	3.028718266980107
293996	40412.335464091215	56.789390269379425	5370.262437842772	1.0555998865971712	15.05041361826809	19.979842538401677	10.46882417613421	3.9757244070336917
293997	57140.27676826577	54.931646802545785	6280.4015385487855	1.2957869354774154	18.196376909196537	21.13719496943374	16.099326329759204	1.6357669621020814
293998	25361.478801797628	69.79109398770018	4716.200083392146	1	10.755047857747495	18.543589859656556	5.6825	5.378896999119158
293999	24274.51170177644	37.0793	3363.148456182007	1.0625801529646168	14.435587377747769	18.788123227030834	8.075662088067105	4.255910746035945
294000	97017.50638852651	78.99777547931993	9813.8	1.2260381753132632	19.77163964982228	26.049194628390392	7.848162088067105	6.367813964822799
294001	109569.62538632294	112.16492460562573	12427.350714140075	1.0035416283805931	17.633625686873476	22.13624026477275	13.615327007172569	3.495464881130253
294002	53800	49.29748941734189	5773.091091095568	1.0282452006831153	18.638190198473307	21.08994421227277	17.168162088067106	1.3789587748833207
294003	28968.200431496527	88.07699186769096	5662.352826264282	1.007803544251025	10.231859907115041	13.615327007172569	5.6825	2.969396602690307
294004	172099.76362854257	126.34653759036975	16530.1	1.0244851574086788	20.822531515948697	26.239759061218955	13.397825252946706	4.502867500679837
294005	42869.58008992986	30.96529670453684	4084.295629523413	1	20.992398189810867	25.34896966853067	17.476501076812497	3.2684339240461058
294006	82460.84129022334	67.78829368176667	8381.199218160267	1.0026716714602448	19.6776	23.874113754878515	18.09741692043722	2.147856216049879
294007	65583.40777351585	47.35410351755456	6247.132700292241	1.0843285755830219	20.996322927620174	24.86787823810241	17.031146332485342	3.2000172342071465
294008	445275.6127559954	223.3383604480087	35350.94670666575	1.0371437842691964	25.191722102991633	34.09191618761553	16.914663164879602	4.6608179533893175
294009	42169.091020779146	34.89554699385009	4300.184178893358	1.0437765614452301	19.612690650674065	22.13624026477275	17.913708460218608	1.8197760461511074
294010	62031.304190784176	49.29748941734189	6199.016457213113	1.1819145333498429	20.013272950293647	25.80609862628575	17.476501076812497	3.0875372688885103
294011	21675.551209215326	44.38079956980507	3476.862919734375	1.0138361418757593	12.46845314849013	17.476501076812497	8.303162088067104	3.407138362086988
294012	74901.68671440748	59.16183883884196	7462.280382599078	1.0697014935420897	20.074744682353938	24.220184847518773	10.69632417613421	4.662770804670396
294013	87245.46603142342	35.22334712622091	6214.292294451811	1.0093937525160042	28.07897082965252	33.10935361528722	23.874113754878515	3.815191855751555
294014	9561.168529025352	23.596488230033778	1683.775187667838	1.0000000000000002	11.356823166242672	17.031146332485342	5.6825	5.674323166242671
294015	114094.44902416205	132.20966354650065	13767.934453705997	1.1607115652014481	16.573938437577404	22.13624026477275	10.69632417613421	3.8663919254563424
294016	77376.94184540081	73.86896767392957	8475.039431012974	1.0184604057588789	18.259960316468373	24.739880999436803	13.397825252946706	3.8122545370233936
294017	47881.74566149938	55.64511848530323	5786.333427076976	1.0327255510132292	16.549943505653573	17.82845127118055	14.590170785561558	1.4070552179698026
294018	35450.45202281131	43.91268251210621	4422.9375210520275	1.0303880544095387	16.03027483615874	22.46537198386222	10.69632417613421	4.587282251392124
294019	29923.551645868818	64.23191519638411	4914.585978337489	1.0052797118146861	12.177445578433604	28.04874055115421	5.455	8.849996100354625
294020	78455.18190609978	108.73880859448924	10353.996980969005	1.0321493487461244	15.154569206520543	19.542635154995562	10.69632417613421	3.16271
294021	82297.61962662026	58.80301961473536	7798.272071436823	1.0404358604100987	21.106629487333855	23.874113754878515	18.09741692043722	2.2940401914785995
294022	101362.9083696441	80.74773235459801	10141.673644415589	1.0175580917222662	19.989384774860817	27.34458140955767	13.397825252946706	5.257548154362668
294023	29642.29262909049	35.22334712622091	3622.2309624359145	1.0093937525160042	16.366870548285714	17.913708460218608	14.396870548285714	1.4665917039824263
294024	183987.64110710882	83.52939598558692	13896.931863658017	1.0323837597834409	26.478886550240123	28.4783	23.782977464112662	1.860275564184718
294025	95826.32287906477	73.95125655595979	9436.699432634701	1.021792243857712	20.309287916423617	27.253445118791817	15.358183326125571	4.406671382781399
294026	52411.701551771395	99.82540363918217	8108.482787679002	1.1299555936623484	12.927622324465435	17.913708460218608	5.455	4.177353282640688
294027	16312.026302644455	10	1431.7226267339813	1	22.786573318122574	23.874113754878515	21.699032881366634	1.0875404367559405
294028	50474.11452834106	149.64382210265285	9742.461146660107	1.0503309327894337	10.361676329732042	17.789077931691825	5.91	3.3974317102781537
294029	21428.185908504718	26.874805239524235	2690.111602644228	1.0310378956755901	15.931075786924247	17.789077931691825	13.089486264201314	2.040771677224309
294030	25754.360945070126	75.85482792557583	4954.752149706448	1.089186969009146	10.395822098425644	17.605369471473217	5.455	4.582680002060991
294031	110770.08194050468	56.71101023033076	8884.845135252854	1.0034207275460107	24.934611747141567	27.34458140955767	22.235668406835455	1.9949661095113154
294032	26824.60970618087	27.37299764366336	3037.6156238170397	1.0501507875989795	17.66162215907575	18.788123227030834	16.099326329759204	1.1401301078435326
294033	16262.270943820487	26.958777123700187	2347.175819370208	1.019994217239592	13.85688350196447	17.476501076812497	10.69632417613421	2.786963767031103
294034	7905.473220325121	26.080147052785406	1609.621950263758	1.0160542400764152	9.822770146778508	13.089486264201314	5.6825	3.0863337323507776
294035	55990.369153610925	97.72024716676397	8291.9	1.0431775985794913	13.504840233188652	21.52715159567888	5.6825	4.831985030668575
294036	123200.59418426915	144.9905968498283	14982.4	1.0442877993110327	16.44604771847655	23.874113754878515	10.69632417613421	4.445714564525391
294037	186993.81810695876	179.74582938337875	20551.71022339289	1.0247067552347684	18.197397304105028	30.701700736664897	10.46882417613421	6.090480544138415
294038	92481.71792819924	47.90363409779593	7461.344750714868	1.0175552274872768	24.78955765161196	25.958058337624536	23.61109617842491	0.8921182707456432
294039	144334.21629143957	99.41508641773662	13428.135915762487	1.2880094668540334	21.49728260078367	26.239759061218955	16.61196506846968	3.3799314433247307
294040	43662.47465182937	122.67698391154406	8204.283334504946	1.0173846526822878	10.64382417613421	13.089486264201314	8.075662088067105	1.3924553333310712
294041	66338.56015537528	29.29215928847532	4941.555144282148	1.0365662563674671	26.849264338225726	27.15401697672911	26.696888018974033	0.21549265727023628
294042	66226	23.64	4435.5034011119305	1	29.861772055324767	32.054929426399404	26.696888018974033	2.2927918156587572
294043	99125.16997633642	77.59550755889009	9831.396094887892	1.0689507405846586	20.165	26.057486479687242	13.303162088067104	3.9794257405772244
294044	212463.21468335978	121.46926781057113	18008.602537417915	1.0386545243461847	23.595747003900826	31.37831508153215	17.913708460218608	4.035376833754544
294045	182582.79782799818	73.95443138179697	13026.17660766465	1.0564918768828138	28.033213939471047	37.181206288438965	16.75455737526762	6.799977211662293
294046	113164.11044226524	74.22221870614914	10273.685223135191	1.022480529476022	22.029896377870777	32.59974578733069	13.089486264201314	7.789023550810513
294047	102156.47606323668	94.117	10991.879846656713	1.0273406714639748	18.5876	21.699032881366634	16.79003263635282	1.973377084053483
294048	158881.88413334233	128.63444913770797	16025.83873507608	1.0450109398802725	19.82821451779548	23.782977464112662	13.397825252946706	3.506284909954538
294049	63946.96493415517	37.545589729043925	5492.807327808872	1.0190679710503636	23.283891503132025	27.15401697672911	20.4809	2.5688827601846222
294050	294433.1037294567	95.75151022591581	18822.22960073213	1.041891439183342	31.285677624292095	37.46513237293974	25.158405235702112	3.7543807056687464
294051	4473.7611027399425	10	749.7929051220364	1	11.933324714540458	13.397825252946706	10.46882417613421	1.4645005384062486
294052	35226.031961490946	58.88509699778808	5105.514239590801	1.3451726902828205	13.799210151381052	22.491388795018793	5.455	6.491483228975074
294053	27313.517721890832	23.791155482061043	2857.600531637655	1.024081067194046	19.116400224238337	23.074460652956084	16.485662088067105	2.848906805939074
294054	45390.28993607854	89.63638107391772	7150.370862344153	1.1127876411592212	12.695926074300974	21.699032881366634	5.6825	5.550767454950875
294055	71907.74084767482	114.01258125816345	10150.072478694314	1.012443478212176	14.168911798140167	22.46537198386222	5.455	5.168190903068895
294056	38743.69335512079	100.00850095455186	6977.886485632727	1.187483966552978	11.104707259108608	17.789077931691825	5.6825	4.51063
294057	27018.014335379983	29.00719060225255	3138.2279079616346	1.026482024564996	17.218643851095525	21.08994421227277	13.089486264201314	3.271258637115666
294058	17058.356400577435	60.65091455492748	3605.721678133738	1.107860296202665	9.46183	13.089486264201314	5.6825	3.057370840585511
294059	59680.02650391694	95.36657997462626	8457.023547412642	1.052934614181001	14.113718891601184	21.699032881366634	5.455	5.179840597264334
294060	29536.920926209583	43.24164889774518	4006.26	1.0200306557640433	14.745399746467736	17.789077931691825	13.397825252946706	1.8039791800607987
294061	236707.58103317593	216.5675922259438	25380.942763181476	1.235931881897415	18.652386811773802	24.712371578290714	13.089486264201314	3.892249531129891
294062	29383.869168170902	40.87270236551855	3884.8664996425628	1.0222770481511219	15.127350796159632	17.789077931691825	8.075662088067105	4.077208688249123
294063	256111.98404999342	252.38165599000274	28500.256923850648	1.0107384447103303	17.97260878975896	26.79631616103674	10.46882417613421	5.324442008313286
294064	66144.45224241565	57.76260487529373	6929.071283275228	1.073689977418093	19.091866583064085	23.97354189694122	16.802207383406113	2.53657
294065	88498.18234140646	78.14505670373799	9322.3	1.0396059827339466	18.98635005366552	25.897234917051602	10.69632417613421	5.1506571195373825
294066	43835.42180018092	67.39119465886445	6092.830614641587	1.0167915903258364	14.389181177904632	19.589885912156532	8.075662088067105	4.291673154792985
294067	40558.718316468636	23.791155482061043	3482.2088176151847	1.024081067194046	23.294822591509927	23.874113754878515	22.13624026477275	0.8192414197987464
294068	26202.91953109225	70.33763080038833	4812.532123957054	1.0078310394845575	10.889452311664646	21.882741341585245	5.6825	5.206496992026382
294069	51714.64972872823	46.7423	5511.461975729101	1.0060023280580797	18.766218457630565	23.074460652956084	13.397825252946706	3.3610060691143246
294070	122414.51522772339	62.962191676320415	9841.500278871597	1.000551081721952	24.877206067967343	28.41610937569776	18.922549010644804	3.9210677643592233
294071	26551.161766403577	66.28912429652394	4702.922665557912	1	11.29134525679205	15.39591584362472	5.6825	3.7528012933434267
294072	32924.024518769904	35.22334712622091	3817.4793950090043	1.0093937525160042	17.24909088537058	18.04257685487933	15.79098734101381	1.0323762961681957
294073	47314.91608602164	47.56644554696602	5318.073298401653	1.0103927652021532	17.794006750618554	23.074460652956084	13.089486264201314	3.55366
294074	108135.16670247506	122.07558678731203	12879.613164578195	1.0121248769175313	16.791679271838824	27.801710367312747	5.6825	6.475414847282276
294075	83771.73286460151	72.41037764447475	8730.8	1.0110138333603262	19.18993072686639	23.710524320487615	13.706164241692097	3.7130787983584637
294076	35042.24390437524	88.32509209887914	6236.528847547688	1.0355338334817266	11.237739698150985	15.48264835226842	8.075662088067105	2.9296531624374063
294077	13416.33908046596	23.791155482061043	2002.7637063731931	1.024081067194046	13.397825252946708	13.397825252946706	13.397825252946706	1.7763568394002505e-15
294078	58718.32369302866	101.32445075061923	8646.67	1.1377151710440807	13.581719564180304	17.949708372061675	8.303162088067104	3.856638290057791
294079	44915.67838257444	62.32238672109919	5930.973070957971	1.0174951977897215	15.146141398790625	17.605369471473217	13.397825252946706	1.710956047231203
294080	18731.567465778706	27.37299764366336	2538.3597486993626	1.0501507875989795	14.758796482946616	17.480738942946434	13.397825252946706	1.9247039714654646
294081	4334.296106067511	26.59802799119379	1203.6187379401802	1.1449018065144916	7.202108058711404	8.075662088067105	5.6825	1.0785315793786412
294082	74069.66627368265	138.51451941839096	11354.624478263198	1.1676941765534357	13.046607823178725	23.17388879501879	5.455	5.746020895634238
294083	76912.72184244929	176.92055598581226	13076.549741322366	1.0767615646037212	11.76345800137208	16.79003263635282	5.6825	3.357365911056248
294084	57266.87333377006	111.3369022480797	8951.1	1.2321394070754716	12.795499166514828	18.09741692043722	5.455	4.201739257960017
294085	65019.29588546842	45.180318723975375	6075.761368843979	1.0601324729994726	21.40284712921156	23.17388879501879	17.480738942946434	2.3207589359741876
294086	5522.5092802973795	19.47882953362445	1162.6649696740164	1	9.499743132100658	10.69632417613421	8.303162088067104	1.196581044033553
294087	27946.044023140108	55.95563981269396	4432.89	1.0736385600428657	12.60849643862857	18.09741692043722	5.455	5.102867086082836
294088	23801.74119678063	29.00719060225255	2945.5210495184483	1.026482024564996	16.161311222455453	18.788123227030834	13.089486264201314	2.347643244509712
294089	17260.98456258609	26.874805239524235	2414.4064180828896	1.0310378956755901	14.298325611884204	16.099326329759204	13.397825252946706	1.2734998205312518
294090	51094.68452932287	74.53728854553586	6917.9845568341425	1.0794856325384343	14.771552063916484	17.480738942946434	13.397825252946706	1.6411611047516068
294091	55542.85620482639	27.37299764366336	4370.99	1.0501507875989795	25.414290397095613	30.15688437573362	22.211873060674712	3.4214918058284525
294092	136473.18972676178	78.18660683719402	11579.632755326924	1.121837396401206	23.57124662074981	31.57092872712635	15.79098734101381	5.9072241908533885
294093	241268.78635175957	76.07080859067023	15186.738611803243	1.062121788366914	31.773614140463803	36.56071843571196	26.87698115388302	2.6270239771891717
294094	1014.4455969349139	10	357.04200508047995	1	5.6825	5.6825	5.6825	0
294095	18576.44150966125	45.72586252398359	3267.135505815366	1.0179669904569353	11.371699445337333	15.79098734101381	8.303162088067104	3.213749371289763
294096	60093.25740956272	67.20220709044278	7123.76	1.0582667286871785	16.871207556840417	23.17388879501879	10.69632417613421	4.793003844753221
294097	45978.167313663405	75.82450795105731	6618.896050083894	1.0565660283264096	13.893001783305127	18.09741692043722	10.69632417613421	2.247101979108136
294098	37940.927008016246	42.72865564471594	4513.5526767911415	1.0123077872724469	16.81200142101362	18.604414766812226	15.041556859875813	1.4546135997529686
294099	39547.411541257294	30.96529670453684	3922.848955883806	1	20.162597125714406	22.46537198386222	18.47978423828544	1.6851294813309639
294100	102924.31624325452	64.55657287256372	9137.64	1.0711155304174054	22.52754290462677	24.60131371317589	20.4809	1.5958055021287227
294101	16035.943115026259	26.080147052785406	2292.4886988102653	1.0160542400764152	13.989986623138813	15.48264835226842	13.089486264201314	1.0629510842308385
294102	11738	33.60310155527739	2226.341138218156	1.0138345290236235	10.544657509467543	10.69632417613421	10.46882417613421	0.10724452847996015
294103	42540.69809545161	51.356007985730415	5239.657109589587	1.261467513608219	16.237970235721683	23.511668036362202	13.397825252946706	3.966366190356222
294104	44024.97959363911	71.0152	6268.016402580373	1.019695330486986	14.047499804089602	22.235668406835455	10.46882417613421	3.9273682725295247
294105	145028.3159953965	51.902437734264986	9725.797258812774	1.0020479611660664	29.823429819901488	31.69784600865655	27.527871672138087	1.7282345334731404
294106	100438.24527446115	109.64083267263464	11763.610949582771	1.4544276399873406	17.07609095624222	27.527871672138087	10.69632417613421	4.9324313102719195
294107	54867.771960961516	33.60310155527739	4813.414664346451	1.0138345290236235	22.797857981101767	26.79631616103674	17.913708460218608	3.6799924597052587
294108	30522.833240281245	26.874805239524235	3210.6282064310935	1.0310378956755901	19.013620561323208	23.074460652956084	16.485662088067105	2.9000415139716895
294109	72508.85326147385	78.98358489142656	8483.379026297347	1.1173179564493751	17.09433305684116	19.71451644068332	13.397825252946706	2.119700758221191
294110	34872.161209876474	112.85644534557386	7032.464482294765	1.0432102414408393	9.917479511676776	16.79003263635282	5.455	3.164289299954065
294111	83756.38490382467	109.14746644443055	10718.172037814575	1.0574510873095981	15.62885622815633	23.683549322049956	5.6825	5.842934247959492
294112	69652.34201895884	30.96529670453684	5206.074957362718	1	26.758101867301264	28.141352521957444	24.331242712633593	1.7216413129624546
294113	95396.1	61.927998139723655	8616.157945356104	1.0137266281872213	22.143524232285994	26.1486	20.33543228430804	2.1179725354057415
294114	66192.57301000015	67.45073070201816	7490.363480661681	1.1412983198311026	17.674061660931002	27.34458140955767	8.075662088067105	7.827994646121563
294115	114627.48636775266	168.09455047830696	15560.592642721267	1.078585161902158	14.73304892681856	21.52715159567888	8.075662088067105	4.226394616592712
294116	19274.612901126755	26.958777123700187	2555.335088599959	1.019994217239592	15.08578110723405	21.699032881366634	10.46882417613421	4.797102716988582
294117	51350.66434089804	57.041137758417996	6066.972900125887	1.0092618649736613	16.927935952979958	25.767493904795977	7.848162088067105	6.933766079128834
294118	135794.97283811198	101.55139151473605	13164.05589503114	1.0936298995743812	20.63117536432958	23.683549322049956	17.09837162509821	2.4149156363218123
294119	43028.96067640596	36.095600909534355	4417.865585581144	1.0510397675063643	19.479524599771523	23.683549322049956	16.79003263635282	2.646849465748046
294120	34421.862707944856	53.989102604136704	4832.536806154061	1	14.245877098798235	16.79003263635282	10.69632417613421	2.4096949669545507
294121	65646.5	38.81731616655936	5658.7885871998305	1.13029	23.201608573359657	27.062880685963254	19.979842538401677	2.659502847383192
294122	63437.98497747292	107.98813672987234	9278.283658296923	1.2310989406079227	13.67450862978192	22.13624026477275	5.6825	5.521581737622764
294123	118760.39426079625	119.75088187714961	13368.420802420513	1.000145458186536	17.767303410929923	24.922135538543028	13.397825252946706	3.568366267257635
294124	17542.385509391206	41.20103924667262	3013.7230708842535	1.0304891613278737	11.641670516358435	16.79003263635282	8.075662088067105	3.6555357546415665
294125	35450.686505945516	66.51890458044781	5443.645071855454	1.003466334581462	13.024613485266126	17.480738942946434	5.6825	5.0896001275364275
294126	15483.5	34.51302605852908	2591.381514595526	1.0766842680412279	11.950014953351733	15.79098734101381	8.075662088067105	3.1498567831891466
294127	55048.428501746035	101.22317617314559	8367.92	1.134981270467614	13.157020341923323	15.79098734101381	8.075662088067105	2.103636234953392
294128	3678.3014466030263	15.400839457640547	843.7247477642545	1	8.719197715487141	11.983395430974282	5.455	3.264197715487141
294129	8570.6	35.46	1954.2492132615942	1	8.771247104456577	16.099326329759204	5.455	4.364045524595578
294130	111075.83718575625	135.92020400891647	13773.9	1.0370022730759683	16.128458178463294	18.980797243062668	5.91	3.6522269606951774
294131	147942.56428613287	50.51316992122266	9690.670223677613	1.0452595256984358	30.532989126935462	31.510113065468122	29.334399639863488	0.9000810887425948
294132	47085.80074438557	23.791155482061043	3751.9555092061705	1.024081067194046	25.09933853365328	27.801710367312747	20.15172382408943	3.503465922647078
294133	80479.25435045316	64.03422541831361	8047.351740124525	1.025746510558953	20.001425798049638	24.60131371317589	15.79098734101381	3.0630465831520697
294134	97504.80573581277	80.5485	9934.51	1.0234438426946852	19.629506488502773	24.922135538543028	16.79003263635282	2.8699217127118133
294135	43430.92921530257	48.6938	5155.147722494867	1.015970328078096	16.84953819103515	30.15688437573362	5.6825	9.493191757838193
294136	100663.32981833555	60.18320149567353	8725.256871793357	1.0254779649261112	23.074009464123797	25.397231428019033	18.422927771589453	2.4496
294137	65224.70280260908	77.4132	7965.602192418972	1.0000000000000002	16.376590551982318	20.918062926585016	13.089486264201314	2.9235
294138	87915.66798429069	142.82209601122327	12561.33428482521	1.0212939518731392	13.997823159677822	20.4809	8.303162088067104	3.604467429409258
294139	42213.09917068475	59.17261179702305	5602.591015147846	1.2244477279440733	15.06913464022353	23.074460652956084	8.303162088067104	5.00199
294140	54500.042769760345	30.96529670453684	4605.120264102409	1	23.669324423336434	27.34458140955767	21.699032881366634	2.6010555447880033
294141	13032.37091304529	44.98829765467127	2714.353632271089	1.4528618305821004	9.602559340907366	13.089486264201314	5.455	3.0179269595055573
294142	67264.27258123698	45.29554971082371	6187.638376126452	1.04482	21.74150087398784	29.023141073111283	13.089486264201314	5.757783772551953
294143	77519.94208312669	68.68550938880787	8179.828787322591	1.1447584898134646	18.95392778960607	21.699032881366634	13.089486264201314	2.908389974659782
294144	108298.06181534745	105.35483946270095	11974.090024334168	1.010738314430112	18.088733523008486	29.023141073111283	13.397825252946706	5.11023
294145	76827.45808203478	53.37689353729016	7178.600941940492	1.037188905910106	21.404576937318115	23.683549322049956	17.789077931691825	1.9492503474270193
294146	8516.419663998697	56.0433	2449.036523501528	1.0908004279449415	6.954914377366886	10.46882417613421	5.455	1.8356564476366166
294147	30668.867763192527	71.89708208105766	5263.921886818318	1.3125739472089921	11.652478293795415	15.234577798204063	5.455	3.46136
294148	39455.01515845977	63.942849077224196	5630.565705758385	1.2128707397599108	14.014582981638625	17.09837162509821	10.69632417613421	2.081982989566859
294149	184935.55949566767	142.90186222132064	18223.596419556194	1.230034434036048	20.29627470208995	34.09191618761553	5.6825	9.022440991441265
294150	66125.53719895554	70.31210883062047	7643.717018448372	1.1568234942244484	17.301932303186863	20.15172382408943	13.089486264201314	1.9882653594986945
294151	36552.900757494936	42.109411062136694	4398.002170928017	1.1024880915030109	16.6225	20.15172382408943	13.089486264201314	3.2392055521557443
294152	12330.392501355132	56.213227292088966	2951.2951384376256	1.0163878332951684	8.355919637290272	14.088531559540321	5.6825	3.1277186877083953
294153	64052.12115170889	91.28945707186406	8571.996841006558	1.1855127419898879	14.944504142908118	23.683549322049956	5.455	5.7386715442309875
294154	27573.149315312698	70.64048382213737	4947.376375137663	1.0492613737365606	11.14657435560296	13.397825252946706	8.303162088067104	1.7095909005213619
294155	29135.45067724469	38.9577	3776.697740699662	1	15.42906140635291	16.79003263635282	13.089486264201314	1.661677882095856
294156	94894.13615096189	134.6061507433304	12669.429900104768	2.55322	14.98001676463393	18.604414766812226	5.455	4.492119622886916
294157	48935.96872558206	58.63970732387716	6005.03	1.112280516548779	16.298335804915943	18.47978423828544	10.46882417613421	2.6752343797589835
294158	65394.578058399005	81.07921979842668	8162.638879694092	1.0016912922566323	16.02290117748043	21.699032881366634	10.69632417613421	4.016866063887842
294159	139764.0517229719	43.94204609670514	8785.021137877278	1.0365523803596952	31.818717230028895	36.35618714129989	25.958058337624536	3.7363049722050947
294160	19586.416330428077	27.37299764366336	2595.6348878058657	1.0501507875989795	15.091811581392951	18.47978423828544	13.397825252946706	2.395658440163283
294161	21847.995764642706	23.791155482061043	2555.750774650961	1.024081067194046	17.097125417188995	19.289136231808058	14.213162088067104	2.129237279516896
294162	76237.94212048632	86.82192810255242	9120.218172815601	1.0186154939750118	16.71844700990307	26.605751728208176	10.69632417613421	4.828385439983004
294163	30554.61481582316	70.43946134670443	5200.574853920066	1.010679771353104	11.750475927787805	17.605369471473217	5.6825	3.6654180857126177
294164	86164.8	86.08995881897978	9654.860820857948	1.0093288663690327	17.848990121308397	28.4783	5.6825	7.431102231252389
294165	41367.54860226276	33.60310155527739	4179.501709098195	1.0138345290236235	19.795445237986794	21.699032881366634	17.789077931691825	1.5978860350378234
294166	44372.3	99.78208384783332	7459.11	1.0530068638686534	11.897474593501153	17.913708460218608	5.455	4.488604210628919
294167	57455.33006976966	43.53774095533623	5606.644755507192	1.0338071212291173	20.49544159662818	24.220184847518773	17.11441611827633	2.911081556024517
294168	20795.54715368349	53.10661956294195	3725.327314566321	1.0322594650223018	11.16441343147018	17.11441611827633	8.075662088067105	4.20831
294169	24825.29480612453	23.791155482061043	2724.3312174780904	1.024081067194046	18.22487269305329	18.788123227030834	17.789077931691825	0.4176973433916174
294170	23543.408880237395	56.49025039789428	4088.145596119493	1.4128913207068892	11.517891585165179	18.788123227030834	5.455	5.1988246133132945
294171	8697.670670185862	40.573250452585846	2105.8445670734013	1.0034378360541243	8.260505838067104	8.303162088067104	8.132537088067105	0.0738828
294172	62870.05525108397	69.66662105984764	7418.895034634198	1.140311582775255	16.948630478685267	20.15172382408943	13.397825252946706	2.6156980472663234
294173	147935.06615390832	85.69328595585043	12621.584969656024	1.0175075332851524	23.441598897375254	26.1486	17.351870548285714	2.8098548260421445
294174	212141.4974015893	131.32656787897002	18710.872708191713	1.0641966045884708	22.675745884232615	26.453792016869386	13.397825252946706	3.836860275794029
294175	27009.846415245425	58.95227315096884	4473.178895748203	1.0423730372948499	12.076354219107367	21.173783314768354	5.91	4.665991782101271
294176	30917.502752758995	60.74619367807565	4858.102473910248	1.0134491086649298	12.728221736283691	18.16720738340611	7.848162088067105	3.1498591019480915
294177	13951.97681676578	34.34275469440388	2453.8068182036627	1	11.371699445337335	13.397825252946706	10.69632417613421	1.169784280435319
294178	41670.273759816286	33.14456214826197	4166.047831888588	1.0703776703488146	20.00470251006502	23.874113754878515	17.789077931691825	2.745684249379757
294179	171370.98691652628	115.30707753726728	15758.016955925814	1.3518738242137234	21.75032396472731	33.470096008278915	13.089486264201314	5.699170651398681
294180	39546	47.56644554696602	4861.907109765057	1.0103927652021532	16.26769754340189	19.71451644068332	13.170325252946707	2.519281337177206
294181	21934.949385009946	26.874805239524235	2721.735470065589	1.0310378956755901	16.118355090901876	17.789077931691825	13.089486264201314	2.1455319231013403
294182	14317.627540413678	26.080147052785406	2166.1846806580875	1.0160542400764152	13.219212256698242	13.397825252946706	13.089486264201314	0.13053910613805797
294183	79312.35233214518	84.7714	9191.79	1.0303280672263553	17.257219787418524	31.251109994218446	10.69632417613421	7.107048055260977
294184	154404.2275159966	78.66731037047775	12354.684986149468	1.0060101201347567	24.99525122479373	35.15356408102247	17.168162088067106	6.946796260049411
294185	15859.676907235478	29.00719060225255	2404.3901168845027	1.026482024564996	13.192265927116445	13.397825252946706	13.089486264201314	0.14535239323071295
294186	54326.95746230466	116.87624572459657	8932.556052720514	1.388472632705223	12.163810031902067	16.79003263635282	8.075662088067105	3.1511497398530013
294187	33850.951854621126	37.74848549657513	4007.191897858058	1.1706927269033083	16.895098970785646	18.47978423828544	13.397825252946706	2.0358606613066415
294188	7109.352461879323	33.43200861449997	1728.228608292528	1	8.227328754733772	10.69632417613421	5.6825	2.0475873995396476
294189	96147.4	38.9577	6860.725178434812	1	28.0283	30.701700736664897	23.874113754878515	2.9775478145697334
294190	24831.696675278647	39.36679272091915	3504.879942577831	1.0174220539292549	14.169784461726806	16.794001076812496	13.089486264201314	1.5203123921179338
294191	64210.95746851764	33.60310155527739	5207.139194705942	1.0138345290236235	24.662662190325324	26.239759061218955	23.874113754878515	1.1151758919969683
294192	90616.50748608624	101.98995646354697	10776.737267678658	1.0032144878163651	16.817057934197052	24.449888424545534	8.075662088067105	4.560191213902617
294193	19080.191347459244	28.767926944244138	2626.337764309536	1.088443996938709	14.52988386090197	16.794001076812496	13.397825252946706	1.6009726367715396
294194	16472.70406116597	28.767926944244138	2440.2912556625097	1.088443996938709	13.500604915861837	13.706164241692097	13.397825252946706	0.14535239323071208
294195	41982.03101558997	41.20103924667262	4662.198281420914	1.0304891613278737	18.009543344773817	23.17388879501879	13.089486264201314	3.7545597747275035
294196	57706.83413647657	39.154524082360666	5328.555963192191	1.1813257302122437	21.65946441591129	23.683549322049956	19.898224900901926	1.367883970056807
294197	104483.21912111549	61.6908	8999.918449341501	1.0292090923172268	23.218703526977013	28.25883932506783	16.099326329759204	4.245049234735551
294198	50764.28958596902	61.3259	6254.692297049369	1.0231200511661356	16.23238591926158	18.09741692043722	10.69632417613421	2.80299
294199	53676.63745680621	57.66603149426613	6236.739655271574	1.1591049012269143	17.21304413001633	23.074460652956084	12.620662088067105	3.3927343627820585
294200	56801.04442379139	41.70985974562849	5456.35	1	20.820150263318254	21.699032881366634	17.913708460218608	1.472242962192064
294201	6329.422898606248	41.20103924667262	1810.2604964284558	1.0304891613278737	6.992831044033553	10.46882417613421	5.6825	2.0090135539123786
294202	48659.788028513954	42.70027691051675	5109.817438199137	1.1035748770704412	19.045607251934708	25.158405235702112	10.46882417613421	5.692275021269747
294203	12200.108290377979	33.60310155527739	2269.7418065688735	1.0138345290236235	10.750216835297804	13.706164241692097	5.455	3.7527380165772737
294204	50534.496962111494	44.42688011189653	5311.556596775673	1.07431	19.028130846911413	21.699032881366634	14.29541544709483	3.3557605738441665
294205	15078.625783113159	58.92677999044254	3341.5054101115948	1.0419222763360656	9.02505	13.089486264201314	5.6825	2.324830522216619
294206	12308.766144085077	52.653433783166875	2853.813195485892	1.0248218884249418	8.626189102744954	10.69632417613421	5.6825	1.6662886967757122
294207	2138.6392425644835	20	733.1430055927382	1	5.834166666666667	5.91	5.6825	0.10724452847995973
294208	23366.885451739552	38.3175	3354.3174983505746	1.025132885028714	13.932423190845709	23.874113754878515	5.455	7.411809302701675
294209	63586.499265545404	89.49770876549874	8456.55	1.0454734574693592	15.038397600704238	18.09741692043722	13.089486264201314	2.165318657403108
294210	124456.2172495571	184.3312757821745	16979.02488584895	1.0357160364656546	14.659995857981723	18.788123227030834	10.69632417613421	2.563372912975173
294211	22631.343425102106	27.37299764366336	2790.1097035816238	1.0501507875989795	16.222547375861655	17.789077931691825	13.089486264201314	2.2154087579268897
294212	78648.12994870429	61.289270407886434	7782.898346399218	1.0076696962406144	20.21049908356855	23.074460652956084	16.485662088067105	2.9279393983776543
294213	237725.4402754683	171.09933083910497	22608.24848046164	1.0047145114495497	21.02997412479024	25.866922046858683	17.913708460218608	2.6038364857121774
294214	47600.76259829378	62.903338339674946	6134.070095904594	1.0972665121724687	15.52012345932414	23.874113754878515	5.455	6.063337988561342
294215	102300.04592307193	159.0381948939106	14298.601586649667	1.0569780901122114	14.309098033557007	18.788123227030834	8.303162088067104	3.15685
294216	27190.171981411488	56.33793034666013	4387.44	1.0186425813953315	12.394545231094076	13.397825252946706	10.69632417613421	1.207403356139912
294217	19239.20478673295	38.19488971053588	3038.7930248654043	1	12.662398938858367	18.788123227030834	8.075662088067105	3.9563400558218595
294218	29952.087827767646	33.292561210348154	3539.91	1.0325012714079342	16.922519003564588	18.09741692043722	13.397825252946706	2.0349828857302272
294219	33887.45916860946	83.29101224725514	5955.5723609070355	1.0229465864505152	11.380084772724812	13.089486264201314	10.69632417613421	1.0811204297509307
294220	82691.08553854216	127.66325996282342	11517.73928765034	1.0029145603271568	14.358909065984154	22.13624026477275	8.303162088067104	3.978735299586364
294221	6087.859043376275	23.791155482061043	1349.1	1.024081067194046	9.025049450756141	10.69632417613421	5.6825	2.3635393830810365
294222	35930.46215885013	108.84539771579581	7010.376922076692	1.4081116416408344	10.250650587902028	23.683549322049956	5.455	4.657930982342464
294223	20295.757865654537	46.15344469449051	3430.9123935185326	1.024618370233982	11.831114023194544	16.79003263635282	5.455	5.053380823039533
294224	8680.874823208256	41.20103924667262	2120.0239357492505	1.0304891613278737	8.189412088067105	13.089486264201314	5.6825	2.979261388273978
294225	71787.95649563374	89.02849397805747	8961.799862689659	1.0501551149352188	16.020879197382207	23.782977464112662	8.075662088067105	4.671640793473651
294226	38167.980325077704	37.74848549657513	4255.046278189542	1.1706927269033083	17.94010115505376	20.4809	13.397825252946706	2.751719011657616
294227	5475.811675626894	33.60310155527739	1520.6135845194808	1.0138345290236235	7.202108058711403	10.46882417613421	5.455	2.3117835403821076
294228	48161.89535255125	80.43478060325305	6977.159603619918	1.0093677883684193	13.805587972378817	18.860135154995564	5.6825	4.515525804917057
294229	21485.964825642543	30.96529670453684	2891.4786177138253	1	14.861576145861747	17.789077931691825	13.397825252946706	2.070056364696177
294230	37280.81304588575	94.99278671921384	6671.030615721033	1.014061568663599	11.176927582382643	18.09741692043722	5.6825	3.4587138765886696
294231	59472.30979570331	96.03818711986813	8471.968098337698	1.0690197944333395	14.039786058064239	22.17273391647651	10.69632417613421	3.951850324535449
294232	64171.252104581916	35.46	5347.423179866665	1	24.000813081781192	28.287760279351442	19.845606300339874	2.9942482697671844
294233	28901.79794524358	49.30806576273327	4231.811803120563	1.020322531978099	13.659302109763587	17.09837162509821	10.69632417613421	2.720571486855846
294234	151192.08524284718	255.9045386770664	22049.992937862684	1.1015678081682727	13.713572214640564	21.115959239686614	5.6825	3.7696583967037327
294235	34995.23756454154	47.07718343316643	4550.033989051443	1	15.38240709794657	18.09741692043722	13.089486264201314	1.7966386307445388
294236	35611.81713541023	45.08277358477535	4491.664532302373	1.039915736563386	15.856846333604546	17.913708460218608	13.397825252946706	2.024298283097284
294237	34112.44674758686	71.44604496049024	5534.144104761569	1.015319674189176	12.327993670506906	17.476501076812497	8.303162088067104	2.8959790424855343
294238	48799.286844246686	45.29554971082371	5270.349752703446	1.04482	18.518424443924204	23.074460652956084	14.396870548285714	2.7755527926568204
294239	15863.022858049744	33.60310155527739	2588.138953454453	1.0138345290236235	12.258246673252977	17.23120846021861	5.6825	4.849045013784644
294240	33093.83913828032	56.857824624170085	4862.656899454074	1.345584851841993	13.611422653321778	17.73	10.69632417613421	2.287109229859676
294241	47534.543620445496	51.66203288643362	5555.144267480565	1.0102999389507654	17.113702662488702	18.788123227030834	13.089486264201314	2.3589095907017867
294242	51529.71761038132	26.874805239524235	4171.636666859213	1.0310378956755901	24.704796570492118	26.33918720328166	23.801660611253467	1.1578170118820084
294243	32167.143868284336	36.55955757390945	3844.2502251821375	1.0645493612621237	16.735197754594804	19.542635154995562	10.69632417613421	3.5248869538025565
294244	136617.30174429738	89.56440809160635	12400.109317262048	1.0166004732977205	22.03485441118072	25.545955757212038	18.35091584362472	2.9238709546742614
294245	80807.54884600485	53.9269	7400.032838180254	1.1065309333117466	21.8398	26.33918720328166	19.919017631246007	2.3394696138718136
294246	25203.559289941546	43.56324156524047	3714.4623841362422	1.027616730483114	13.570501829595111	14.396870548285714	13.089486264201314	0.4934307534060598
294247	31862.818178367845	35.46	3768.0476859240575	1	16.91210984266191	19.979842538401677	13.397825252946706	2.350501115082226
294248	18650.522281570273	26.430323494047514	2488.8668911955942	1.118033988749895	14.987159295297621	18.47978423828544	10.24132417613421	3.478118059925296
294249	32980.50636460601	55.310899989842355	4787.832563955829	1.0000729099962784	13.776800221834272	19.542635154995562	5.6825	4.292809779569718
294250	43134.74046958613	30.96529670453684	4096.907414875439	1	21.057220045036136	23.683549322049956	17.789077931691825	2.4488284315289186
294251	220134.49783298842	149.72178280916071	20351.26833430036	1.0593404930544257	21.63349175264621	27.801710367312747	12.861986264201315	4.320867213625136
294252	55885.000400203244	40.87270236551855	5357.587067184113	1.0222770481511219	20.862003621931155	21.699032881366634	18.35091584362472	1.44978
294253	32888.62829217154	27.37299764366336	3363.4811046705117	1.0501507875989795	19.556303287390296	22.235668406835455	16.197678528750423	2.5113576255408847
294254	130883.09426514909	76.6019	11224.487404352692	1.006914642967548	23.320992674354915	27.801710367312747	17.506205941345687	4.307679808512124
294255	57060.31686432414	101.67138524569144	8538.299643713959	1.0137129999980021	13.365733048812105	23.683549322049956	5.91	5.6613425492849485
294256	82034.68616150573	62.21194820932712	8008.304784074246	1.0643838284072806	20.487403607476182	23.683549322049956	18.04257685487933	2.0597383938401577
294257	38115.20294144374	90.59351167359162	6587.226510897578	1.6947697075912542	11.572458569137664	16.79003263635282	5.6825	3.105807769021564
294258	12545.000058073807	35.22334712622091	2356.4356107426547	1.0093937525160042	10.647437172382674	13.397825252946706	5.455	3.67376
294259	19425.80684288679	34.84756662953671	2916.625668743624	1.1615855543178903	13.320740505760359	13.397825252946706	13.089486264201314	0.1335146986153569
294260	48183.68060039496	61.18879670933105	6086.825818088498	1.397798466524582	15.832120727754463	18.35091584362472	13.397825252946706	2.1680859838996116
294261	81057.25905431023	42.42141141728937	6573.451243053054	1.0963676883898499	24.662009668048594	28.287760279351442	20.52810630033987	2.8897503228587507
294262	81436.50526625811	35.46	6023.984722430732	1	27.037420916100118	31.923131442463433	23.874113754878515	3.3896679590133334
294263	36232.827211318334	45.72586252398359	4562.86	1.0179669904569353	15.881635415001451	22.235668406835455	10.69632417613421	5.250753080449677
294264	23373.90876120664	26.874805239524235	2809.5920610122193	1.0310378956755901	16.638649493325847	18.604414766812226	13.397825252946706	2.308892247848713
294265	3468.260227029061	20	933.6320838519707	1	7.429608058711403	8.303162088067104	5.6825	1.2353919557804975
294266	29809.63300606149	26.874805239524235	3172.8965282815616	1.0310378956755901	18.790170268934904	22.13624026477275	13.397825252946706	3.8497104067098507
294267	36751.07381176673	38.9577	4241.665089776908	1	17.32860706062942	18.788123227030834	16.099326329759204	1.1097037008514385
294268	45941.57732245118	40.39082151044461	4828.91	1.0438877475331956	19.02771646823224	23.2317	16.922869471473216	2.4791672842737293
294269	58044.15768335305	38.8371	5322.400620312707	1.0168139235553144	21.811269697297895	26.430323494047514	17.36007685487933	4.108391904118571
294270	72478.03335603162	87.97185151587126	8951.173982898385	1.4596192487515116	16.19408437250893	18.35091584362472	13.089486264201314	2.3313120933070057
294271	4085.118999648246	30.96529670453684	1260.7962571878875	1	6.480220696022369	8.075662088067105	5.6825	1.1281474273005383
294272	30094.148774846664	128.1702945893899	6962.090351231375	1.1329396967699388	8.64515	13.089486264201314	5.6825	2.9595682863224932
294273	116020.18462619575	100.04608428807978	12077.352879887481	1.0683564481551795	19.21284999785096	23.074460652956084	16.099326329759204	2.097714788851789
294274	23110.149656499114	51.67520198315629	3873.891049924978	1.0066049086211637	11.93123366592701	17.09837162509821	8.075662088067105	3.0317090512936375
294275	45600.05923493732	23.791155482061043	3692.2865905251515	1.024081067194046	24.700173248713966	25.897234917051602	23.71626838840698	0.9030432320305983
294276	70976.84826311216	114.14822509887978	10090.155721817075	1.0213686367353108	14.068533770919917	17.09837162509821	13.089486264201314	1.3822949013732575
294277	38585.37820645836	33.60310155527739	4036.509649160683	1.0138345290236235	19.118189505372033	19.898224900901926	17.913708460218608	0.8639799218148734
294278	51752.74835794219	83.69835763436924	7377.8548908930015	1.0680246610839554	14.029212860183577	23.683549322049956	5.6825	7.024248000608492
294279	31757.762557261012	43.24164889774518	4154.138804473778	1.0200306557640433	15.289697360646525	20.965313683745983	13.397825252946706	3.2768186119585057
294280	3594.338594148867	10	672.0698690431627	1	10.69632417613421	10.69632417613421	10.69632417613421	0
294281	38525.093362127176	55.210857199484394	5169.981951316627	1.0320890288027729	14.903376346339503	22.12153070333039	10.69632417613421	4.310870227512308
294282	72213.34238932494	71.15589654125765	8035.614668714079	1.0112	17.973321361583178	23.874113754878515	13.089486264201314	4.7668926838775105
294283	122522.78635487014	92.43416295291078	11929.702700689277	1.1278951362340544	20.540794591266888	24.510177422410038	16.914663164879602	2.657088750289862
294284	125825.13719558434	120.87345284644391	13824.648643999108	1.3875272146106812	18.20301411424318	23.976470622534407	10.69632417613421	4.487046583077326
294285	26513.74976117626	92.661	5556.3409510842275	1.001427147041193	9.543600723782992	13.089486264201314	5.6825	2.4454241563904824
294286	91170.06436114968	57.067054008832926	8085.814790866355	1.0316717865044078	22.55061900852202	24.255242620535636	18.199	2.517218452932189
294287	39757.53243019952	68.04010914211206	5830.383793148529	1.026582347007726	13.638049857685143	25.767493904795977	5.6825	8.007612045653076
294288	55288.72058283929	26.874805239524235	4321.115401561467	1.0310378956755901	25.590022688521724	27.710574076546894	24.410749280347332	1.5026008780150373
294289	87884.32962427939	66.36685213259899	8561.23	1.0052020859143416	20.530767095916318	23.874113754878515	18.199	2.3838872439067846
294290	144725.9334295809	75.4849	11716.775823425118	1.0838750701203108	24.704054359431066	27.253445118791817	21.782871983862222	1.8040630284223986
294291	21598.418604830502	52.83497287113152	3786.837362914366	1.1223053083908299	11.40710124831359	14.396870548285714	5.455	3.214493278508261
294292	11200.536199648686	38.69268664747901	2333.6664474388085	1	9.599089203121757	14.396870548285714	5.455	4.169788008006424
294293	58675.781365890216	40	5430.81	1	21.608494445658113	23.874113754878515	18.35091584362472	2.176086540815824
294294	104862.90572054613	83.41971949125698	10484.560701708408	1.020702533593503	20.00329984325604	23.874113754878515	10.46882417613421	4.412577926967795
294295	37854.06491093762	172.25496877223304	9052.052671891786	1.0538340581948096	8.363642210894582	13.089486264201314	5.6825	2.1415901529929866
294296	18051.804104175353	26.080147052785406	2432.317452048465	1.0160542400764152	14.843296124009115	18.35091584362472	13.089486264201314	2.4802616895638496
294297	28855.07232487209	64.42645342683021	4833.3486970489885	1.0326	11.93999197388329	16.914663164879602	8.303162088067104	2.911653873065419
294298	26822.923267946633	44.8423	3887.780223310328	1.0243776351571716	13.798580026268937	18.788123227030834	8.303162088067104	4.40845
294299	65348.62351519771	125.78764660683288	10163.473286804214	1.0252600206857403	12.859506129669935	19.39369211297444	5.455	3.9413970291926046
294300	80634.73439309656	122.30319583110284	11132.300337497409	1.040051506629842	14.486625755413925	19.898224900901926	8.075662088067105	3.7713558678202004
294301	74386.23274310242	33.60310155527739	5604.551917166844	1.0138345290236235	26.544934846711314	28.316681233635055	23.97354189694122	1.8610553983494296
294302	6117.760176606406	33.292561210348154	1599.8334004916571	1.0325012714079342	7.647996566050329	10.69632417613421	5.6825	2.0374832449861757
294303	66905.99258847574	106.35899764421734	9456.372229746108	1.0995028749264506	14.150456636640262	18.788123227030834	5.6825	4.037404419734365
294304	15240.764960070506	15.48264835226842	1721.9912478899205	1	17.701326854879326	18.47978423828544	16.922869471473216	0.7784573834061117
294305	56878.50263327799	79.23556652700708	7525.564686581171	1.0170651217729587	15.116075670626554	22.13624026477275	10.46882417613421	3.4628334745800355
294306	62521.28883613116	100.3342210323525	8878.578415329172	1.0642419167879247	14.083625984129624	24.064678187707074	8.075662088067105	5.612887196319279
294307	10029.182599637197	33.60310155527739	2057.914766781433	1.0138345290236235	9.746936813445176	13.089486264201314	5.6825	3.0666705510291705
294308	3795.2294163939346	28.767926944244138	1171.3272107301805	1.088443996938709	6.480220696022368	8.303162088067104	5.455	1.2923558724599298
294309	155582.08498311424	188.12593918234631	19178.253998873297	1.3247129119612928	16.22484351205845	21.699032881366634	10.69632417613421	3.0168127720854847
294310	61300.52380769998	70.02479201972834	7344.511895737877	1.080993931172527	16.692878894586183	17.740427771589452	16.099326329759204	0.6638652966573949
294311	2928.56	2.955	329.7696214309218	1	17.76124038317233	17.913708460218608	17.60877230612605	0.1524680770462794
294312	145581.1303242633	160.07091818247375	17112.50915838711	1.0641120255502923	17.0146	21.52715159567888	13.397825252946706	2.4453145893741532
294313	50369.6	62.26808613835253	6278.011867485018	1.022147491802474	16.046367946491337	17.913708460218608	13.397825252946706	1.8120499236888854
294314	21087.09459773849	27.37299764366336	2693.2364601885038	1.0501507875989795	15.659296841884114	17.789077931691825	13.089486264201314	1.943666624867593
294315	20855.58192630006	28.64463533699295	2739.92	1.1159639219321806	15.22350208052265	16.48169364760743	13.089486264201314	1.5170297337608607
294316	59531.71192280731	90.16397460991547	8212.883110360659	1.1314584432251935	14.497153100281505	23.782977464112662	10.69632417613421	4.572476190721747
294317	63699.46085776305	67.20220709044362	7334.399780112056	1.0582667286871916	17.370054201433195	21.699032881366634	13.397825252946706	3.018976901277034
294318	20888.705669749474	45.814	3467.846952843653	1.075002062709802	12.047074714540457	13.397825252946706	10.69632417613421	1.3507505384062481
294319	68544.03002797635	116.84505347464389	10032.170750791267	1.276448295612647	13.664845172729954	18.788123227030834	8.075662088067105	3.921199020877526
294320	33431.173849727864	48.6938	4522.903970719096	1.015970328078096	14.78305710939631	17.789077931691825	10.46882417613421	3.0340680071584987
294321	17407.32874221089	52.716655810533155	3395.822047239577	1.0114911494918934	10.252203148490128	13.706164241692097	8.303162088067104	2.220620005256324
294322	45854.062643395446	56.789390269379425	5720.413789755364	1.0555998865971712	16.03172928696699	18.09741692043722	13.089486264201314	2.1683058809927696
294323	34685.089716978786	115.13877184685578	7084.140066889381	1.0348355974136392	9.792321831436874	17.913708460218608	5.6825	3.923612871847415
294324	18785.434777941853	41.20103924667262	3118.6715817854765	1.0304891613278737	12.047074714540457	13.706164241692097	10.69632417613421	1.3682337092014045
294325	60449.5	32.244571636168466	4949.137464754163	1	24.428288285070046	27.801710367312747	21.52715159567888	2.249607437416033
294326	202189.6466038285	270.3741754086967	26209.998287370086	1.2774184106351152	15.42843646054402	24.510177422410038	5.91	5.278362500670251
294327	67157.6	57.39562019858435	6959.723902184303	1.0895284855628928	19.298937057478945	23.782977464112662	13.397825252946706	3.945536135694542
294328	52942.175659281376	48.6938	5691.705835401508	1.015970328078096	18.60327191542101	21.699032881366634	14.396870548285714	3.1270776088662586
294329	52152.855357780616	97.11922204981197	7978.046714669723	1.0353789842714458	13.074091246390918	13.706164241692097	10.46882417613421	0.8947834876585946
294330	44274.489555026266	65.83175651799112	6052.007185338254	1.0831096360590209	14.63134071033054	17.09837162509821	13.397825252946706	1.7444542892290702
294331	39430.14361989994	49.29748941734189	4942.327414128222	1.0282452006831153	15.956103396624135	18.09741692043722	10.69632417613421	2.7404990585029396
294332	83888.07583859045	90.69962275228988	9778.174623786243	1.0287865733600472	17.158228210513965	22.860513291217735	13.397825252946706	3.1585086355248606
294333	32758.142257192856	41.71296625277442	4143.812549529229	1.0379458110076256	15.810629397758087	18.47978423828544	12.47041030738139	2.498784928843976
294334	108910.60052036979	97.96092049140532	11578.87690637706	1.4114416297762222	18.811945476402347	27.443509538358498	8.303162088067104	6.423830675274767
294335	62570.06979214867	122.01772622560487	9794.893439495248	1.2117418551947534	12.77605931675619	18.788123227030834	5.6825	4.054920003894124
294336	26018.362374710967	29.29215928847532	3094.714605843792	1.0365662563674671	16.814708746053764	18.47978423828544	15.48264835226842	1.2460284030089825
294337	23334.907255312773	41.871452920098655	3504.0233137945042	1.086867159473624	13.318922373289475	16.79003263635282	10.69632417613421	2.5590753856329522
294338	39627.50888594465	82.63801978180729	6414.949900075079	1.1044388009610147	12.354736826699412	18.47978423828544	8.075662088067105	3.1383959662158336
294339	16076.199937475016	37.378121943190244	2747.9281287419712	1	11.700597093006838	17.789077931691825	5.455	5.087267131990644
294340	44779.4	104.6869017784189	7675.21	1.4224681366095484	11.668578105130468	18.788123227030834	5.6825	4.331967502488679
294341	80807.67156932855	109.98309408414508	10568.03383651195	1.0358088866489807	15.292848758705276	26.245492586247313	10.69632417613421	4.318268934686433
294342	72385.90688647142	33.60310155527739	5528.682170027917	1.0138345290236235	26.185591669164776	26.84217454446666	25.28427696898015	0.659131
294343	43903.47962097256	44.15066250918552	4935.41	1.103766562729638	17.791227875670565	20.33543228430804	13.089486264201314	2.6693118155050564
294344	9030.869206224323	49.80718931745436	2377.473722749068	1.039201619799023	7.597029670453684	13.089486264201314	5.455	2.909134141032042
294345	37092.63801364943	90.45444378249275	6493.2742535999305	2.261361094562319	11.42494112060181	20.33543228430804	5.455	4.939299221241181
294346	93146.34589720205	143.81134215247351	12974.314254837938	1.1103367229794165	14.358577119013297	24.52180714546215	5.6825	6.532180652990436
294347	3166.396852949286	30	1092.5673851021904	1	5.796250000000001	5.91	5.6825	0.11375000000000002
294348	10108.002053557839	52.500306918470955	2582.3702743381414	1.0218414985173716	7.828468406722586	10.69632417613421	5.6825	1.7373811610570529
294349	72700.46057873093	43.56324156524047	6308.608943887057	1.027616730483114	23.048016203057415	27.253445118791817	18.980797243062668	3.803072438532997
294350	80482.36604868369	70.46581452241932	8441.984256629683	1.0936229296943434	19.067168002707195	23.782977464112662	12.861986264201315	3.6462989620256177
294351	67928.33488803956	52.19160702262522	6674.684637388559	1.0886105980495429	20.354020775014842	24.064678187707074	17.29925194772366	2.6981310712015953
294352	107541.49490352084	85.82589758404106	10769.663741275199	1.0079586441159922	19.9712	27.253445118791817	13.397825252946706	4.601404118707707
294353	163384.2623768139	179.6429610313081	19205.036872861376	1.2714107537456467	17.01473040207406	36.069064647309915	5.455	10.920197750935005
294354	106118.71491070499	111.1880485931649	12176.710396143024	1.395287385130808	17.429783818184283	27.801710367312747	5.455	7.59523
294355	21675.494153272484	69.85654910559776	4362.073705365291	1.1079814988708283	9.93816	13.397825252946706	5.455	3.819281364314165
294356	14978.72754447393	51.04941754180638	3099.829366501484	1.3103820600125031	9.664227138656447	13.397825252946706	5.6825	3.406694390822419
294357	12811.52509972962	67.85037867115211	3305.0762685076957	1.023719712678758	7.752635073389254	10.69632417613421	5.455	2.294458866332467
294358	11369.978951981244	53.96402535168575	2776.750963246454	1.0235919777311706	8.189412088067105	13.089486264201314	5.6825	2.4704507197982886
294359	138256.70200869002	68.68550938880776	10923.97229952266	1	25.312532514336628	28.832576640282724	13.65132417613421	4.808642099084901
294360	3686.457671852719	29.21465411623278	1163.3487627411462	1.8869287379992992	6.337665522016777	8.303162088067104	5.6825	1.134779971500442
294361	56825.13145632329	61.7074	6638.1018491622135	1.234295310458671	17.1209	21.52715159567888	10.69632417613421	4.052202885002742
294362	100124.04669308572	93.66019671145901	10855.545746277237	1.2988808463840014	18.44661687827568	26.1486	10.211944896704063	4.719437589889929
294363	100017.3825204536	38.69268664747901	6973.601357424438	1	28.684571254985833	37.9421	17.913708460218608	7.3468092937509475
294364	55371.09576683268	126.96024268833351	9398.972155509788	1.0265780791083234	11.782372551103578	17.915919485300638	7.848162088067105	2.8996118466029164
294365	168491.26799278014	192.86911422076733	20208.076360186293	1.038545571195263	16.67563651181956	23.002007509331037	5.6825	5.215985194414695
294366	45306.50892649966	64.08479076691405	6040.358525163974	1.2155630958976391	15.001264821534662	23.782977464112662	10.46882417613421	5.367609963827658
294367	40182.14996790005	76.50154958334551	6215.22	1.154058835370029	12.930238414015836	21.08994421227277	5.6825	4.569262541693656
294368	59325.75138091938	33.60310155527739	5005.14	1.0138345290236235	23.705930407111072	26.696888018974033	20.356225014652118	2.6009647967829257
294369	58534.373244884715	151.13674213124256	10543.8	1.1625903240864812	11.103132478737056	18.16720738340611	5.6825	4.137450909212943
294370	28001.795829622344	79.8645	5301.206809413111	1.019845006949899	10.564309915206792	17.09837162509821	5.6825	3.4807011594525314
294371	59565.859511163486	83.63974267214894	7912.431849690944	1.0584967548791109	15.056271104184008	18.60663623180806	10.69632417613421	2.589467655107853
294372	85953.74904739672	109.51024016858827	10875.887578979482	1.0718429532515068	15.806295977815179	35.61596894527977	8.075662088067105	8.793938783088484
294373	135261.48621611786	44.91880675173819	8737.880781840895	1	30.959792103645754	33.7979	29.095002689670785	1.740000625806443
294374	86241.43812309028	88.84262631375084	9812.363339783085	1.00419	17.5781	21.422818941776285	13.397825252946706	3.284772632402988
294375	37258.896906499605	55.322712481600306	5089.459482047722	1.0105344179285947	14.641592899177045	18.980797243062668	13.089486264201314	2.1941374747895153
294376	33041.017892715834	59.01430087453572	4950.057848843826	1.073577541453173	13.349750205619578	17.789077931691825	10.46882417613421	3.0102787840343948
294377	41022.826127789616	26.080147052785406	3666.6777068430856	1.0160542400764152	22.376019605556877	23.382178187707076	20.4809	1.3409365706647598
294378	37982.73356509276	37.3129	4220.14	1.0522522297962662	18.00067866276187	27.15401697672911	8.075662088067105	7.725030517800283
294379	102644.1919660481	38.75931919109067	7070.66	1.0387320616822229	29.03382024866703	35.035582589405735	23.265025085784647	4.808132781443085
294380	82197.44510995442	26.080147052785406	5190.259946084038	1.0160542400764152	31.673729625804572	36.48885681915246	27.15401697672911	3.816653074413878
294381	25713.22358705101	55.62817200436325	4239.655703065179	1.0161139954147613	12.129864021015152	18.788123227030834	5.6825	5.545506555599163
294382	28411.186275914955	55.62817200436325	4456.531804011216	1.0161139954147613	12.750357239835129	13.397825252946706	10.46882417613421	1.1470000958967725
294383	26000.071844305738	16.716004307249985	2336.9985515183016	1	22.250824098640546	23.97354189694122	20.52810630033987	1.7227177983006747
294384	61433.79876572625	56.30475301694413	6592.970709150851	1.0284725434515618	18.636150978331493	24.60131371317589	13.089486264201314	3.647861555286062
294385	6782.4657916072565	26.065778330984095	1490.5072293568344	1.3032889165492048	9.100882784089473	10.69632417613421	5.91	2.2562948546010766
294386	73249.1	58.81262791099524	7357.687248491534	1.0276792476681553	19.9109	33.7979	10.69632417613421	9.135250164650053
294387	11131.309152074957	40.711320293009415	2386.3582804837947	1	9.329118132100657	13.089486264201314	5.455	2.8543635109930983
294388	106143.61618981312	61.46542939060928	9054.559598906695	1.011271799185251	23.445340445410416	27.34458140955767	18.35091584362472	2.887103355025057
294389	65868.88771349716	47.90363409779593	6296.936700880151	1.0175552274872768	20.92093055478559	29.06035387869175	13.397825252946706	6.26704
294390	30899.303134042362	29.00719060225255	3356.078486319811	1.026482024564996	18.413933559656254	20.15172382408943	17.484707383406114	1.2297902496613597
294391	4389.996661773136	42.42141141728937	1529.7821319475154	1.0963676883898499	5.73937	5.91	5.455	0.1886330349514634
294392	40719.71784908794	23.791155482061043	3489.1133593741265	1.024081067194046	23.341011686930226	23.874113754878515	23.074460652956084	0.37696008731080544
294393	46538.91929494026	38.9577	4773.198608605758	1	19.500097570226263	22.235668406835455	17.476501076812497	2.0070872789220178
294394	98862.32927399245	75.5642	9688.989728963526	1.006145674117612	20.40714915373704	23.882405606175368	17.44081695413384	2.6542756716752165
294395	37363.40362788313	38.8371	4270.232486485995	1.0168139235553144	17.49947046027452	20.33543228430804	13.397825252946706	2.537849741198088
294396	104907	57.427984469363054	8701.014243200192	1.117751517112757	24.113843442600214	28.287760279351442	20.15172382408943	2.6868666787801376
294397	67269.66512742748	52.11776280693561	6637.544525447782	1	20.269442975341647	23.874113754878515	13.706164241692097	4.1449712673031485
294398	71105.67720000441	56.25777618634367	7090.034540665769	1.0748051300847032	20.057921239217954	22.67287579024157	17.44081695413384	2.536128534763049
294399	83291.71538275923	70.37146981184381	8582.308985696032	1.0000488878157827	19.41009477090138	24.064678187707074	13.089486264201314	4.779720401960879
294400	30398.93116833203	41.59253370622106	3986.0411481025853	1.0965317315826493	15.252693105189026	17.047500000000003	13.308239784403279	1.6801291241035472
294401	11856.259737255796	41.857574368326816	2497.271801279297	1	9.495369892201639	13.308239784403279	5.6825	3.8128698922016393
294402	32632.66607078517	59.93021990046667	4957.402096057034	1.0449285036468006	13.165228657461613	17.789077931691825	10.69632417613421	2.3683848577599056
294403	27636.801453869324	41.236266199349416	3784.3255380755663	1.0128943473845071	14.605932378599434	17.23120846021861	13.397825252946706	1.5696199386891123
294404	39991.77309461969	105.07792499687221	7266.846823345095	1.0444040100440433	11.006637147254624	18.860135154995564	5.455	4.330582176721754
294405	89392.89303269838	205.68434355068442	15200.471023077278	1.0165996322141748	11.761858286757374	18.788123227030834	8.075662088067105	3.4895706669004376
294406	106243.69092582351	96.7373	11364.580694483579	1.0313070112894014	18.697335833497966	21.699032881366634	13.397825252946706	2.346105040555024
294407	11532.21963819054	23.791155482061043	1856.8172077980385	1.024081067194046	12.421491560675875	13.397825252946706	10.46882417613421	1.380744349011211
294408	105937.00562409712	47.56644554696602	7957.545460150819	1.0103927652021532	26.625548331354246	28.964374624218696	24.31961298958148	1.6983927803302756
294409	22030.363112084444	56.153921805556024	3942.809607763558	1.0028447995202114	11.174956593747632	13.089486264201314	10.69632417613421	0.9572648352268416
294410	53844.02074926497	72.30306719044998	6994.425262867376	1.0095155349532126	15.3963	18.35091584362472	13.397825252946706	2.3124979523527283
294411	17929.59495569366	15.48264835226842	1867.7244166746123	1	19.199400934765727	20.918062926585016	17.480738942946434	1.7186619918192907
294412	24985.006905854534	50.320119271274166	3974.8020014680856	1.0325229762573016	12.571698865315238	20.58893120749554	5.455	6.20618
294413	34259.926348968256	36.55955757390945	3967.3325937172017	1.0645493612621237	17.271012973917742	21.08994421227277	13.089486264201314	3.033466718592963
294414	48686.49057735242	33.60310155527739	4534.180967902874	1.0138345290236235	21.475318661518113	27.15401697672911	13.397825252946706	5.866507541988524
294415	49767.734339052244	60.31134172310132	6141.555235450342	1.0385003736966834	16.20688325060808	20.15172382408943	13.397825252946706	2.921610491491542
294416	28719.42659800751	40.14859888129026	3806.519081783804	1.0376275818496599	15.089600751219178	21.08994421227277	13.089486264201314	3.4642999124695018
294417	113349.49897834213	73.06172840754641	10201.398325506712	1.049081313490842	22.222345478841397	28.316681233635055	16.79003263635282	3.725765265581532
294418	43411.11056521267	86.43128589530978	6866.586057340002	1.0352131087240235	12.64416121860399	18.980797243062668	8.075662088067105	3.569696323527385
294419	57847.68101519875	31.28239480922137	4768.676980739023	1.0427464936407123	24.26152211560945	27.221542652502496	19.898224900901926	2.710857479223428
294420	61548.36677842062	66.28912429652394	7160.351455154107	1	17.191437365582765	24.064678187707074	13.397825252946706	4.706045799102426
294421	98224.19990580634	82.77263657070331	10107.821794469639	1.0350687020244138	19.43528524801425	23.874113754878515	16.55158331671477	3.1852448366365307
294422	27025.66469081278	41.20103924667262	3740.6511611950104	1.0304891613278737	14.449711307578333	17.913708460218608	13.089486264201314	2.0038972644566218
294423	65407.980544885955	55.47059334964469	6752.3	1.0529861225718422	19.373541985130515	21.882741341585245	17.043531559540323	1.7908819917990024
294424	34988.00614234885	33.60310155527739	3843.7418413745245	1.0138345290236235	18.205180049156017	18.604414766812226	17.913708460218608	0.29209412800841866
294425	28749.134138853184	66.85539583165341	4914.570267080309	1.0087075113245307	11.699551568700112	18.788123227030834	5.6825	4.535824193740132
294426	27096.848107840397	80.60580391687441	5238.9888883209915	1.0416154950838263	10.344304477623918	17.913708460218608	5.6825	5.087100777833093
294427	95164.39285477562	61.31808255833942	8563.207257841794	1.0564409987795462	22.226343469061412	24.52180714546215	16.922869471473216	3.083761457597726
294428	16972.817594073258	43.753318731268834	3054.8325121911334	1.093832968281721	11.11211009201889	17.480738942946434	5.6825	4.082343929799843
294429	68306.68231370437	78.37946501153775	8202.338260306215	1.0008816411937775	16.655417064244386	21.52715159567888	13.397825252946706	3.0490364086808057
294430	89654.96352401825	106.05484575601369	10930.93619895908	1.0307951507606525	16.40389476110122	18.09741692043722	13.397825252946706	1.6914719460736745
294431	41628.68851027075	40.925244654125166	4626.972716327593	1.0505057448005233	17.99392002609916	23.874113754878515	13.397825252946706	3.7718536924139183
294432	1014.4455969349139	10	357.04200508047995	1	5.6825	5.6825	5.6825	0
294433	55209.24759273682	44.38079956980507	5548.92	1.0138361418757593	19.89909918709779	23.97354189694122	13.397825252946706	4.389341028040115
294434	26533.271542647006	56.8073	4352.1359657390785	0	12.193218112449818	16.099326329759204	5.455	4.699246547502697
294435	85454.47611540052	40.14859888129026	6566.100669234022	1.0376275818496599	26.028987498106495	29.023141073111283	24.064678187707074	2.009471022434223
294436	66070.11828386254	65.72987024267533	7387.3531638949025	1.1564431234354489	17.88735879225998	25.452152319722586	10.46882417613421	5.700405444035857
294437	13366.156212700265	33.60310155527739	2375.7343688156407	1.0138345290236235	11.252231215869143	17.605369471473217	5.6825	4.898911379131537
294438	3468.260227029061	20	933.6320838519707	1	7.429608058711403	10.69632417613421	5.6825	2.3117835403821085
294439	19134.683253704858	41.82657503705505	3171.3320945393075	1.0461345883316067	12.067284461726807	13.397825252946706	8.075662088067105	2.304564251935761
294440	105181.24190874473	59.500695537903056	8868.19	1.006779958340153	23.72101070974311	29.023141073111283	18.860135154995564	4.207252993839051
294441	105041.18549354693	67.78829368176667	9459.367328711927	1.0026716714602448	22.208924094683674	29.023141073111283	18.09741692043722	4.031255823984577
294442	46027.59108871414	30.96529670453684	4232.058651917202	1	21.751868239284814	23.782977464112662	17.789077931691825	2.802409886190005
294443	20231.772758605824	26.59802799119379	2600.4386996805238	1.1449018065144916	15.560276626471827	18.422927771589453	10.46882417613421	3.6094881858255454
294444	76843.39505504351	42.90866345604905	6436.958330577025	1.012175835998581	23.875685101150893	25.34896966853067	21.882300125924928	1.460480320606277
294445	68402.1	86.8359	8639.511163947549	1.031597149399679	15.83471458067774	25.996663059114308	10.46882417613421	5.1321185019633635
294446	159746.20248464728	102.44187193607948	14340.323755377225	1.0252497083162515	22.279302086850986	26.79631616103674	17.29925194772366	3.4515940595179107
294447	2700.628934346929	20	823.8580470064654	1	6.556054029355702	8.303162088067104	5.6825	1.2353919557804975
294448	34607.1	99.03647050663096	6562.735907512439	1.146489160774248	10.546537599170062	13.089486264201314	5.6825	2.489000119319249
294449	12658.19072947125	43.56324156524047	2632.39	1.027616730483114	9.617247373659701	16.407665318504595	5.6825	4.422630902538499
294450	66512.72635245312	131.30130628428122	10475.911728971943	1.1360773266412236	12.69822199217411	23.874113754878515	5.455	6.733499781991073
294451	64953.77491959963	120.6896757445858	9925.266810456544	1.0124148998263969	13.088570042503848	26.239759061218955	5.455	5.239754284344398
294452	22122.55693366112	86.94056655514552	4916.2484866329805	1.0608614718449592	8.999771672978362	13.089486264201314	5.6825	2.8589086721840333
294453	21715.70406334616	29.29215928847532	2827.2719394724822	1.0365662563674671	15.361595579233823	18.290090936469053	13.706164241692097	2.0766342936670115
294454	72860.84707710778	54.02213771865252	7032.956364759724	1.1178699364359264	20.719834817174217	26.239759061218955	10.69632417613421	5.3288950948792095
294455	21277.214220423062	74.73005396460215	4470.025112564761	1.0114507281620237	9.519952879287006	13.397825252946706	5.6825	3.72617
294456	161476	211.99025459454515	20740.365783923236	1.0982458991567463	15.571148505665008	23.782977464112662	8.303162088067104	4.583710634902262
294457	114264.05389071206	155.85832379353735	14959.764149088132	1.0314090793092323	15.276183869205852	29.023141073111283	5.455	7.421501418452462
294458	71115.7	49.29748941734189	6637.431524997847	1.0282452006831153	21.42867819686109	23.683549322049956	18.35091584362472	2.0054224571426014
294459	3377.349213052379	33.292561210348154	1188.6842808807316	1.0325012714079342	5.6825	5.91	5.455	0.1608667927199396
294460	5032.106924262942	20	1124.5916643953142	1	8.949216117422806	10.69632417613421	5.6825	2.311783540382108
294461	22730.597044159338	38.9577	3335.8520428922557	1	13.62806068847791	17.09837162509821	10.69632417613421	2.6412244247141974
294462	45846.360870959485	84.90082771116448	6993.801927332509	1.2181744081838237	13.11056885720115	16.79003263635282	10.69632417613421	1.9166868465348172
294463	4285.046971755769	15.48264835226842	913.0726842534438	1	9.385993132100658	10.69632417613421	8.075662088067105	1.3103310440335525
294464	43137.593809135215	140	8711.579579526266	1	9.903506801571575	16.716004307249985	5.91	3.9521387688334215
294465	153661.82318991312	126.01378061532075	15599.00666161574	1.0190336394742352	19.70148824514918	29.023141073111283	13.089486264201314	4.329950614876998
294466	72618.13507548679	132.1571504923079	10981.781810883518	1.0584943838809169	13.225200851016439	17.913708460218608	8.303162088067104	3.2868365106841435
294467	17580.960514798622	27.37299764366336	2459.1635401261283	1.0501507875989795	14.298325611884204	16.099326329759204	13.089486264201314	1.2981462735558034
294468	23784.72084026269	68.32755560835005	4519.099498107828	1.0106480140987033	10.526309876656393	15.08757685487933	8.075662088067105	2.5641495798067635
294469	11354.640031202342	26.874805239524235	1958.2326173622891	1.0310378956755901	11.59682453507171	13.397825252946706	10.69632417613421	1.2734998205312509
294470	23639.881160613873	33.60310155527739	3159.4919905270676	1.0138345290236235	14.964355808776878	17.789077931691825	13.397825252946706	2.0013428053449487
294471	15960.935390428016	26.065778330984095	2286.490759598456	1.3032889165492048	13.961075786924248	17.789077931691825	10.69632417613421	2.9228670094348175
294472	22179.537008854957	40.14859888129026	3345.1559323961746	1.0376275818496599	13.260689460875142	18.788123227030834	8.075662088067105	3.791294434791018
294473	13946.814150146436	33.60310155527739	2426.789577606661	1.0138345290236235	11.494044872156579	13.089486264201314	10.69632417613421	1.1281474273005379
294474	34406.071862457866	85.26747520497432	6071.754171348976	1.1395808893412878	11.333157071744159	13.397825252946706	8.303162088067104	1.6292380624028124
294475	105617.61934586623	131.92959398918964	13232.570973544714	1.0849192455850096	15.963280235869929	32.11962361253266	5.6825	7.716323196653689
294476	23654.703016130563	77.09538703925779	4787.159288323642	1.175890266504715	9.882563579543609	13.089486264201314	5.455	2.6193299055448835
294477	47300.674192026745	102.0272354812881	7787.47	1.5561609809383246	12.14788493182563	17.73	8.075662088067105	3.3253163422194834
294478	5985.981911874782	23.791155482061043	1337.7667570729368	1.024081067194046	8.949216117422806	12.861986264201315	5.6825	2.9664001877807937
294479	4966.380451934606	23.791155482061043	1218.5200862399242	1.024081067194046	8.151495421400439	10.46882417613421	5.6825	1.9569494735591304
294480	81645.01191403838	84.37770139255997	9304.297868691021	1.211565504069048	17.54995660419987	22.90257936726833	8.075662088067105	4.655546441032683
294481	61778.1	164.63635534823874	11305.374332360505	1.0650081340817341	10.929	16.407665318504595	5.455	3.380817572844616
294482	30867.47432466378	25.66806576273327	3155.3827824625955	1.0857895838719658	19.56496339919399	24.501885571113185	14.213162088067104	4.21059
294483	5770.196542449726	40	1703.0611060101999	1	6.776264835226843	8.303162088067104	5.6825	1.1590512918503595
294484	17866.03769185219	43.72413967695353	3133.139208490359	1.008576387436702	11.404560412405415	19.47882953362445	8.075662088067105	4.467988286504221
294485	117410.11361459977	115.40722514779097	13048.908494575164	1.032255907068894	17.995392283333246	26.890760676388155	13.089486264201314	4.441049780894524
294486	48559.902335103936	33.60310155527739	4528.282539295699	1.0138345290236235	21.44738183349162	23.782977464112662	18.860135154995564	2.0176042372957723
294487	18572.626368124736	38.9577	3015.352014442485	1	12.318711897760744	13.397825252946706	10.46882417613421	1.31411
294488	5282.702749546629	34.953738850446555	1523.2803426114313	1.5045701421008202	6.935956044033553	10.69632417613421	5.455	2.177001214508786
294489	149518.41279882737	53.00899178295241	9979.919614245453	1.0654969761674475	29.963851128701087	36.185968306273075	22.002962213992028	5.137587158824929
294490	96429.73061603006	98.96753526821692	10951.075825640228	1.0723091596895322	17.611005923318505	26.890760676388155	13.089486264201314	3.738402424734698
294491	14465.950980054135	36.095600909534355	2561.5660855473575	1.0510397675063643	11.294614698150985	13.089486264201314	8.303162088067104	1.9843051771555131
294492	83031.74958232419	147.6150604401886	12410.588072695366	1.4334109656985838	13.380792126201174	18.980797243062668	5.6825	3.799779107423048
294493	52975.31129899076	91.68577122332651	7812.547339853309	1.0376086459113327	13.561597516024895	20.417049921807788	8.303162088067104	4.206388345453658
294494	6554.700945917254	46.05472306669061	1947.6838387256912	1.1518858217153891	6.730764835226841	8.075662088067105	5.6825	1.1012416842507933
294495	83089.38412265788	96.57711275611453	10041.874994929209	1.0006206227412386	16.548579655615125	23.074460652956084	10.46882417613421	4.412409030000978
294496	70363.86338596612	92.10551898679327	9024.488531955481	1.0153903055016413	15.593983667176149	25.19700995719188	8.303162088067104	5.186233791870578
294497	106130.22962330274	137.63601014749676	13548.478336613038	1.0314331961358485	15.66673791498774	26.79631616103674	10.69632417613421	4.749141728143727
294498	154380.60669908262	120.81283690280225	15309.388528329448	1.2984584795181748	20.168095729415594	26.248050912515804	8.075662088067105	5.4054124222626205
294499	34651.07124444106	43.94204609670514	4374.248004848842	1.0365523803596952	15.84321291615402	18.788123227030834	13.397825252946706	2.4707655212775435
294500	22800.58491349392	50.07932550386195	3787.9755019453314	1.155170246347337	12.038401463676088	17.09837162509821	8.303162088067104	3.0001895659404063
294501	17830.69050965805	29.00719060225255	2549.4226933795885	1.026482024564996	13.988022116506045	17.789077931691825	10.777163164879601	2.89286
294502	3445.2939610523963	33.292561210348154	1200.5815828561108	1.0325012714079342	5.739375000000001	5.91	5.455	0.1886330349514634
294503	18219.322438089497	44.8423	3204.16	1.0243776351571716	11.37227764201116	17.789077931691825	5.455	4.943608331384268
294504	11732.10779689789	42.90866345604905	2515.159017341363	1.012175835998581	9.329118132100657	13.089486264201314	5.455	2.8543635109930983
294505	94219.64894610395	145.67175583945144	13132.982041163123	1.0134043045161694	14.34855368731767	23.782977464112662	10.46882417613421	4.604617039952159
294506	84479.05324805193	61.32887932818042	8068.856009926143	1.1641926820288964	20.939536693709126	27.34458140955767	13.397825252946706	5.50087
294507	34405.03196884386	23.791155482061043	3207.1825662695196	1.024081067194046	21.454988144851743	26.248050912515804	13.706164241692097	5.530347983838869
294508	85018.10630650641	91.04272439895021	9862.414887218558	1.0593799906622061	17.240829407144037	27.34458140955767	5.455	7.8837267638166155
294509	15567.294637540346	67.77896011415606	3641.3209128049143	1.259873759355282	8.550355769411622	10.69632417613421	5.455	2.346596848008861
294510	36494.52625912251	75.63186670011264	5889.402101310357	1.195985348848491	12.39328734270078	23.337087286109956	5.455	5.648692372364026
294511	11851.592358606902	41.44911638364709	2484.5682034223346	1.063952952411679	9.540162626473354	13.706164241692097	5.6825	2.988252070759797
294512	4473.7611027399425	10	749.7929051220364	1	11.933324714540458	13.397825252946706	10.46882417613421	1.4645005384062486
294513	22820.296788144024	66.33394559048867	4361.476042762424	1.102858013804124	10.464483383332013	19.10542777158945	5.6825	4.442931733815898
294514	70558.46922402871	55.48731432362713	7014.171162009826	1.026145141559444	20.118833029392754	26.696888018974033	13.089486264201314	5.260602751206247
294515	130359.17951757403	148.71703443189892	15608.31781272086	1.249144629819911	16.703808966694748	26.33918720328166	8.075662088067105	5.533103726505214
294516	164724.31774760678	38.12314257770469	8883.377899318359	1.0199319975371361	37.086	39.08126333040829	35.358463838028264	1.6059893817963051
294517	35933.60262537075	49.71684322239295	4738.131230273853	1.0703776703488146	15.167837646950893	18.788123227030834	13.089486264201314	2.1572431878418485
294518	9608.730742712483	39.098667496476146	2172.7958453905985	1.303288916549205	8.844577610083881	13.089486264201314	5.6825	2.674146865308461
294519	49750.75611077708	107.6052728608075	8202.033737162068	1.1487016600138764	12.131321987951496	20.15172382408943	5.91	4.868711684062762
294520	50737.51927279324	98.28030541841909	7915.945497768336	1.0064528251457747	12.819067358939538	22.6696	8.075662088067105	5.491380313588418
294521	60720.3	88.4586	8215.649014926683	1.0100907091737743	14.78162241522456	22.235668406835455	5.455	5.640792911246679
294522	81307.72581362659	69.53734314173961	8429.07	1.0490007807417363	19.2922	23.002007509331037	16.914663164879602	2.016958235297957
294523	75226.06856950687	89.06782212281976	9175.918157661023	1.0363998791963196	16.396412277653155	22.235668406835455	13.089486264201314	2.8027739848289555
294524	3468.260227029061	20	933.6320838519707	1	7.429608058711403	8.303162088067104	5.6825	1.2353919557804975
294525	30966.547879158017	43.56324156524047	4117.289671956749	1.027616730483114	15.042200256189949	21.08994421227277	8.075662088067105	4.9286537793438265
294526	48972.1	61.322628786119154	6143.128601283696	1.0701934351845444	15.94369488551367	23.683549322049956	5.455	6.645807347283537
294527	58831.43932353114	38.3175	5322.412002224312	1.025132885028714	22.107059468130103	23.782977464112662	20.4809	1.3623168529095326
294528	43489.87772877896	67.96570647041553	6094.582258754285	1.0702899348612114	14.271651733409591	23.782977464112662	5.91	5.813980497926023
294529	34010.77978805646	34.409137182758506	3834.865336707157	1.0554627168422148	17.737665759737023	19.289136231808058	16.318491575929794	1.2163631992654187
294530	25242.6	45.72586252398359	3808.4874857134223	1.0179669904569353	13.255946976112044	23.782977464112662	5.6825	6.632707453710764
294531	18989.291217511487	34.462209232170466	2867.6811846634905	1.0687755328563426	13.243655758574011	13.397825252946706	13.089486264201314	0.15416949437269611
294532	14163.343746327148	48.72823859996596	2944.9517679748838	1.5112075033835433	9.618727138656446	13.397825252946706	5.455	3.460662486010254
294533	66198.46244251815	57.601305452402535	6922.214397870686	1.3286783226393246	19.126383159377784	23.782977464112662	13.089486264201314	4.395330979733761
294534	12860.236032373508	40.275600554181686	2551.2347061059136	1.0775180362297287	10.081578148490129	13.706164241692097	5.6825	3.4104681289770604
294535	100075.57652990641	70.11784192992434	9390.38	1.0509149419607091	21.31448499075776	24.220184847518773	19.542635154995562	1.6590434656506372
294536	133306.34324406154	75.72666104913324	11263.017109011103	1.0333071809673755	23.67151571445422	35.845343887178196	16.79003263635282	6.612638606604552
294537	37133.15548599705	23.64	3321.3114000667815	1	22.360538361594408	23.683549322049956	21.699032881366634	0.9355100217222453
294538	48186.16732511924	61.93059340907368	6123.77	1	15.73742361404138	23.683549322049956	5.455	6.6040295721818385
294539	35764.345448078915	65.78359929219835	5437.3700221108875	1.2306405754358063	13.155016231245757	21.52715159567888	8.303162088067104	4.2853283007728065
294540	19654.33967838902	26.080147052785406	2537.9857462222826	1.0160542400764152	15.488140315716057	23.683549322049956	5.6825	7.436579761602092
294541	59106.10129692323	51.3146	6173.64	1.0529283145470383	19.147886725582687	22.32680469760131	17.605369471473217	1.801300719365087
294542	14903.364133382202	45.29554971082371	2912.5598316915575	1.04482	10.233859556269868	13.397825252946706	5.6825	2.926486728949886
294543	21360.327337447696	56.40606085840918	3891.094423075136	1.019874444900661	10.979084553063407	17.09837162509821	5.6825	3.6210094511334887
294544	82907.99842901253	66.5873	8329.12	1.015617041585406	19.907993503872177	25.53953410135923	16.606324176134212	2.9322341021662135
294545	41233.4	59.65287862377623	5559.621250252629	1.0896299959603695	14.833168559677391	23.074460652956084	5.455	6.414243460604999
294546	8845.07	41.20103924667262	2139.9791544339178	1.0304891613278737	8.266496835253452	13.397825252946706	5.6825	3.1063268586112853
294547	110317.93933377309	62.518054981294455	9309.593787748778	1.1061681313612195	23.69983950942072	26.705179870270882	21.699032881366634	2.3084336172294764
294548	3990.068046371993	30.96529670453684	1246.0420709770021	1	6.404387362689035	8.075662088067105	5.455	1.1854137022619733
294549	57845.77135637747	84.00601348002726	7814.405222380148	1.0002972588000951	14.804907017288908	18.51915446394051	10.69632417613421	3.085037537049148
294550	39425.315962985675	30.96529670453684	3916.79	1	20.13144885503754	21.699032881366634	17.605369471473217	1.803432845206823
294551	34455.947248264674	27.37299764366336	3442.6923060589925	1.0501507875989795	20.016861331245703	21.08994421227277	18.980797243062668	0.8614534337191462
294552	12700.556864351009	40.39082151044461	2538.9705115295246	1.0438877475331956	10.004493401303781	15.79098734101381	5.455	4.53812
294553	39246.88217122423	76.18464446143972	6129.728447528459	1.0066025823763958	12.805422787382627	17.789077931691825	8.075662088067105	3.4090297286103293
294554	5447.26	15.48264835226842	1029.476505396873	1	10.582574176134209	13.089486264201314	8.075662088067105	2.5069120880671045
294555	16997.09529130723	42.109411062136694	2999.0373213903686	1.1024880915030109	11.33503419252368	13.706164241692097	8.075662088067105	2.2402112673633314
294556	7490.282516223677	35.22334712622091	1820.829758848273	1.0093937525160042	8.22733	10.69632417613421	5.6825	2.0475873995396476
294557	49929.019512978404	72.89863113792005	6763.027253150689	1.301886151103554	14.765287095277634	22.46537198386222	5.6825	5.900926876312395
294558	240213.2106968769	148.6541232033325	21183.21411010441	1.0354769973253464	22.679581053971884	36.48885681915246	13.089486264201314	8.940295454971963
294559	150901.33975920864	53.715015236805414	10092.51332446824	1.0504479514729803	29.903619625324485	35.15356408102247	24.52180714546215	4.40874
294560	16632.114201752003	47.286359819719685	3143.739866420811	1.0180506319900493	10.581100796159632	18.09741692043722	5.6825	5.236650315771298
294561	437970.5785069624	218.68278049664218	34692.42787574433	1.0700399833816505	25.248770715939166	37.31478650865644	10.46882417613421	8.56697
294562	19264.998342944295	30.96529670453684	2737.959645730604	1	14.072521757568545	18.35091584362472	10.46882417613421	3.2530246226850204
294563	6601.48	26.080147052785406	1470.8913970231015	1.0160542400764152	8.976162447004603	15.79098734101381	5.455	4.819703850826362
294564	58902.879756693634	106.84974959223189	8893.238723053624	1.031091716441278	13.246665605411405	24.064678187707074	5.455	7.194776891234324
294565	12161.198262415079	92.90555538665161	3768.0265856548567	1.5285465192653207	6.4549429182445905	10.69632417613421	5.455	1.7253521006676402
294566	475089.2046288587	151.59705202330863	30084.160091570455	1.3540631485555172	31.584009869830346	46.25166777186343	21.08994421227277	8.964760538208372
294567	81798.99805435324	62.45198080657437	8012.204635253661	1.1407588898293628	20.4186	25.897234917051602	15.361986264201315	3.436291475470265
294568	87940.20005972631	60.1122	8150.422491360721	1.028676499921703	21.579298534018598	26.049194628390392	17.789077931691825	3.267842161188863
294569	103952.26440060431	53.51542610169531	8361.061210952748	1.136759300344911	24.865806331959355	29.023141073111283	23.683549322049956	2.079977225345527
294570	16401.055969068002	26.080147052785406	2318.439968984766	1.0160542400764152	14.148355090901878	18.35091584362472	10.69632417613421	3.1697176191000094
294571	55799.72432926776	62.10432529109608	6599.057045823802	1.1344085529023664	16.91142353878589	20.4809	13.089486264201314	2.4260613056667504
294572	40970.66146467256	80.80968737939511	6450.199290496664	1.0749182303422595	12.703688558905851	16.407665318504595	7.848162088067105	2.5346587160483858
294573	8100.622892562718	48.98983875254841	2233.1461384629138	1.054374311268798	7.254897252840263	10.69632417613421	5.6825	1.9847364205517113
294574	51227.638474642175	52.19160702262522	5796.39	1.0886105980495429	17.67571119417602	20.4809	13.089486264201314	2.4786620955406704
294575	42215.03891642746	72.90812525149899	6219.09	1.021638366421011	13.575964545998024	17.476501076812497	10.69632417613421	2.4755011528178223
294576	95630.58673493695	50	7751.546281161707	1	24.67393814504969	30.83349872060087	19.71451644068332	3.8516766114248413
294577	231433.5210341933	186.3337161006678	23278.971361940545	1.1008312113964458	19.883483461178237	35.54008449607462	5.6825	9.3989
294578	116515.35075800576	144.04778256697955	14522.781191892098	1.01706	16.04587292454078	20.559653121826926	10.46882417613421	3.390837461335187
294579	118589.31069465508	46.44794505680526	8319.763033788746	1	28.507857787062616	32.43273927041996	26.605751728208176	2.3014470765702484
294580	119565.54336481204	82.07294393739105	11104.728854735959	1.0917218778729574	21.534167097437876	36.19105925013362	8.075662088067105	11.27696596685653
294581	52055.22616456405	90.98904569193161	7714.924066475857	1.060233234436896	13.494682699668529	17.480738942946434	10.69632417613421	3.233419989998483
294582	34066.81331019634	52.716655810533155	4750.557874517227	1.0114911494918934	14.34223693723902	18.980797243062668	8.075662088067105	4.132054337043433
294583	47388	42.613707960856956	5037.486596242592	1.0817719735810736	18.81415466796784	22.90257936726833	14.169370548285713	3.5869565486146695
294584	73353.64560084722	134.3660554372142	11129.113389951066	1.1214901049097374	13.182298181467221	19.370514088349484	5.6825	4.534030443353228
294585	27228.561266544646	29.29215928847532	3165.869236069429	1.0365662563674671	17.201317702148774	19.726343615214173	14.396870548285714	2.184701042116234
294586	64144.62658684745	122.47002292454164	9935.734370134955	1.0177803453822842	12.911904484816896	18.16720738340611	5.6825	3.751892556310197
294587	133050.40603412766	135.77767786880645	15067.015067585571	1.1319894510134412	17.66114992748175	23.683549322049956	5.6825	6.266191514421823
294588	40254.42986148598	72.40574415085544	6051.991127649406	1.0396621436923954	13.302871406264208	18.16720738340611	5.6825	4.806236536891353
294589	120557.95539049483	79.07945840689094	10945.477489039142	1.0215236645260979	22.02881610440882	27.948642909042114	13.170325252946707	4.803004881622807
294590	64102.88059332502	54.9318	6652.048826997221	1.0033930558875943	19.273123893247636	21.13719496943374	13.397825252946706	2.95966
294591	61275.48457615854	132.27380855932012	10092.185823088692	1.106182925875173	12.14315424830442	17.09837162509821	5.6825	3.6955487042463555
294592	18972.20468106471	52.19160702262522	3527.4768102829935	1.0886105980495429	10.756813269903628	18.09741692043722	5.91	4.417238524329635
294593	24393.00114914244	38.25929622222077	3424.5699271405633	1.1140427307788179	14.245877098798232	17.09837162509821	13.089486264201314	1.6660202966483117
294594	52414.927313573324	46.90737160564528	5558.440679873754	1.0140193411107365	18.859579631157924	22.13624026477275	16.528790168482416	2.3849358271740004
294595	79963.02578961547	62.45901116049707	7922.223561836565	1.12151	20.187	27.34458140955767	14.396870548285714	4.6996662330043195
294596	9241.028576554276	15.48264835226842	1340.8732093296405	1	13.78359790061621	17.09837162509821	10.46882417613421	3.3147737244820004
294597	28446.341446581562	41.43519559204193	3848.600553282584	1.0279870317342275	14.78269363253032	17.913708460218608	8.645294505680527	4.340094793423501
294598	7627.332008950382	28.64463533699295	1656.9633653177525	1.1159639219321806	9.206397882535809	14.088531559540321	5.455	3.61417
294599	15297.911797751647	38.19488971053588	2709.715143746229	1	11.291158654117432	13.089486264201314	8.075662088067105	2.0586806741375696
294600	30135.44565397661	29.00719060225255	3314.3363158873362	1.026482024564996	18.184905080104127	19.10542777158945	17.09837162509821	0.8277432266895272
294601	119339.95040703221	112.10875808551532	12966.346686151324	1.0602959570689612	18.407644542543807	20.655695078068305	15.287580259513183	2.0852449974343132
294602	8454.720000651114	33.60310155527739	1889.4883953447093	1.0138345290236235	8.949216117422807	10.69632417613421	5.455	2.470783911560996
294603	7687.835109371069	31.28239480922137	1738.4290009747924	1.0427464936407123	8.844577610083881	10.69632417613421	5.6825	2.0706156252086516
294604	98284.47438870711	79.90474945616438	9934.218062111862	1.0679092494407114	19.7871	30.34992765821319	8.303162088067104	7.52461
294605	35125.44105935766	38.8371	4140.370423393416	1.0168139235553144	16.967293970073875	20.27460737715237	13.706164241692097	2.3249673121388086
294606	25241.14813226677	64.35453523793116	4518.029517005258	1.0889092256841144	11.173520685184757	16.099326329759204	8.075662088067105	2.8536520708926574
294607	76385.02218878832	41.20103924667262	6288.732501940222	1.0304891613278737	24.292660616498395	32.671607403890185	13.706164241692097	8.003133161800479
294608	5512.727126597446	30	1441.6133895950206	1	7.647996566050328	8.303162088067104	5.6825	1.134779971500442
294609	69984.29883052339	52.975055304840524	6825.6018156094915	1.0113767575753405	20.506411220905406	23.511668036362202	17.351870548285714	2.516941335038149
294610	49727.198225252316	27.37299764366336	4135.834077367584	1.0501507875989795	24.046998644057396	27.801710367312747	20.27460737715237	3.072952356808033
294611	200738.47877518772	50.999391308464865	11342.34211730961	1.0637434070271714	35.396301169374816	45.080496747711116	23.782977464112662	7.837573725890367
294612	343492.09634770744	117.1827785090516	22490.297584727803	1.0088174570823072	30.54580270035717	45.080496747711116	23.874113754878515	7.413510265615878
294613	62870.91571150066	48.4726	6188.391900930469	1.0296402149132993	20.318983257038898	23.874113754878515	17.351870548285714	2.762719700018928
294614	29380.78691477061	91.42638160031254	5809.950198173094	1.085141422821188	10.113954823230408	13.089486264201314	8.075662088067105	1.9319607803097916
294615	3166.396852949286	30	1092.5673851021904	1	5.796250000000001	5.91	5.6825	0.11375000000000002
294616	137424.06573411924	93.987	12740.020235471635	1.0361316430305776	21.573602426704745	25.958058337624536	14.213162088067104	3.6626470538169134
294617	61650.55356556814	64.48077178911174	7067.87	1.0328996131171038	17.445299926004086	23.074460652956084	8.303162088067104	5.105686244258252
294618	291542.40919154143	68.55066846211135	15847.532394973494	1.119174087326813	36.793413879881086	44.17838942041028	24.980851318627856	7.211252306824614
294619	21885.47733092687	15.48264835226842	2063.505204730747	1	21.211942941314323	24.510177422410038	17.913708460218608	3.298234481095715
294620	40850.92790836725	46.44794505680526	4883.027243006684	1	16.731804217096126	20.52810630033987	14.088531559540321	2.6574241629385353
294621	93269.2	67.06703725982034	8866.017070851585	1.1476910893447831	21.039701469092993	27.34458140955767	14.088531559540321	4.125934291212586
294622	18889.09094460694	49.90465246336872	3441.7631353602096	1.9145659810989655	10.976403780110825	16.794001076812496	5.455	4.585672257218363
294623	43085.2	72.75313873575321	6276.1716331468115	1.0291807900242986	13.729768316065316	18.422927771589453	10.69632417613421	2.9958779864315495
294624	18833.79719562161	58.2471	3712.879899014783	1.078867076808825	10.145115224771574	18.422927771589453	5.455	4.991565974304492
294625	127233.40232754308	91.77704267713288	12113.58056485259	1.1517006684825235	21.00673729726276	23.782977464112662	17.913708460218608	2.0085165424612157
294626	60531.87323051186	53.369637331086345	6371.535610942051	1.0240201124669945	19.00071722947242	21.08994421227277	17.476501076812497	1.642735658474287
294627	13427.444636753273	51.67456110239296	2952.8406814401355	1.4025586098810916	9.094594721043025	15.79098734101381	5.455	3.8120190069147504
294628	9526.120323216388	54.93313476870528	2564.366854331373	1.041974087263219	7.429608058711403	8.303162088067104	5.91	1.086500092522002
294629	10830.253541552309	52.86064698809503	2682.195818360328	1.118033988749895	8.075662088067105	10.69632417613421	5.455	2.343991429989835
294630	50868.07887110122	29.00719060225255	4306.063543720474	1.026482024564996	23.626255560154036	24.120756705456067	23.074460652956084	0.4290654874129757
294631	105501.63535118768	85.73408607251221	10661.327614729878	1.0066459000795462	19.791462970413697	21.699032881366634	18.35091584362472	1.4779144646981812
294632	91350.47185272642	90.989	10220.093865173152	1.006954446778248	17.876640480577176	21.79846102342934	13.397825252946706	2.2699750729047117
294633	26115.002779445604	67.0622	4691.253259302127	1.0407991980488775	11.13348665526128	18.788123227030834	5.6825	4.788320282878868
294634	6019.137996866754	28.64463533699295	1471.9522814095612	1.1159639219321806	8.178441750982236	13.397825252946706	5.455	3.6918299137360213
294635	106141.85395459112	129.6546061268028	13150.49927423692	1.205008425649976	16.142634852280192	25.866922046858683	5.455	5.813440137163102
294636	17467.25350224439	47.90363409779593	3242.660447879977	1.0175552274872768	10.773408923320558	13.397825252946706	8.303162088067104	1.8028841209840452
294637	81187.48942219978	62.167090130258075	7963.972611313011	1.0141825967062768	20.38869126869448	27.15401697672911	10.69632417613421	5.629546980418527
294638	16578.578525102483	60.88119207868438	3561.3950530252987	1.2932207842279888	9.310159798767325	15.48264835226842	5.6825	3.7050455825003863
294639	27768.6	39.85443254522305	3729.237081115814	1.043449342235681	14.892358955247836	18.604414766812226	10.46882417613421	3.1799033466856783
294640	3262.1248088699135	15.48264835226842	796.6688631100141	1	8.189412088067105	10.69632417613421	5.6825	2.506912088067105
294641	16954.063531034066	39.60698191568862	2904.8767471535266	1.0236296661573172	11.67282814849013	14.213162088067104	8.075662088067105	2.4739096520876984
294642	10670.71830155073	40	2315.963738046965	1	9.214926923293946	13.089486264201314	5.6825	2.5038936920268644
294643	96935.35928568568	51.66203288643362	7932.896533537156	1.0102999389507654	24.438831106867774	26.979858183535377	22.13624026477275	2.035650985980928
294644	27911.85558853224	70.43424415022514	4970.398573490131	1.0026363453703906	11.231234347040706	13.743178406243514	5.6825	3.4423683590353495
294645	87970.31168505625	124.34111201927672	11724.123130831735	1.614731617211869	15.006719172662844	23.97354189694122	5.6825	5.777333674243499
294646	62576.20080390653	33.60310155527739	5140.427169542072	1.0138345290236235	24.34669288758002	27.34458140955767	18.35091584362472	4.239654606263425
294647	146169.55973704087	79.17778221809823	12059.7	1.0110759061811423	24.241074519005366	34.5978	17.913708460218608	6.779476219610846
294648	58391.96268274318	42.90866345604905	5611.176918811864	1.012175835998581	20.812732703893197	23.782977464112662	17.789077931691825	2.1744061953316725
294649	62227.420966185695	35.078719236086755	5237.423555761066	1.0583551859630227	23.76260781801262	27.34458140955767	19.919017631246007	3.052399773676311
294650	67552.23929870436	68.96312940792149	7651.265765755687	1.0243467199618976	17.657794505333708	25.897234917051602	13.397825252946706	4.23977
294651	78162.93968170359	74.47111776266203	8552.622641723334	1.0899242064433114	18.27812191792293	25.546152523493593	10.69632417613421	5.157537253391086
294652	70421.23719770966	39.98202095942625	5948.248840554885	1	23.67797282372618	25.897234917051602	22.17273391647651	1.364512119308577
294653	78891.95405622465	86.88479869921989	9280.966139473683	1.0149505741606175	17.000806353701137	29.480270030866365	5.6825	7.222006149301672
294654	24528.62758089365	23.791155482061043	2708.0041421651426	1.024081067194046	18.115649971851347	20.15172382408943	14.396870548285714	2.633528379233177
294655	96352.65658371507	133.0583891240725	12692.813806044944	1.0468775993828188	15.182237454366057	25.546152523493593	10.46882417613421	4.247075266930706
294656	33127.540642283944	47.09829909159991	4427.944220746687	1.0759147717659736	14.962943971637308	18.35091584362472	13.397825252946706	1.9892136900795592
294657	74516.4	83.31003512313883	8832.413686596314	1.2087608419450953	16.87338500789905	23.874113754878515	13.397825252946706	4.2263985410683755
294658	57317.431180169486	111.57613349788869	8964.662518658703	1.4606159926560927	12.78741526764029	18.09741692043722	5.455	3.719554837402794
294659	298435.91414743516	69.62279397475385	16158.691836085045	1.079604882960494	36.93812805823528	42.02848376052703	32.41335652406191	2.90804
294660	33346.30860086756	54.02213771865252	4757.893289100384	1.0564540222240604	14.01725788060818	19.041622150218338	10.46882417613421	3.3886061664524614
294661	33705.3	38.9577	4062.098462347596	1	16.595017901168305	21.96435897908499	10.46882417613421	4.723448567064086
294662	63783.40154915033	138.2250002831869	10525.726228050507	1.5565700753083747	12.119525088762222	17.913708460218608	5.455	3.9478121627090372
294663	161663.15006554112	171.95720164459726	18690.487751034416	1.0641560701964565	17.29897605872741	27.739495030830508	10.69632417613421	6.4335685904896485
294664	3885.574041485355	30.247301040628294	1215.2785733727378	1.55283	6.394540522016777	8.303162088067104	5.6825	1.1058502622254676
294665	5591.731957491205	33.60310155527739	1536.6246184953711	1.0138345290236235	7.277941392044736	8.303162088067104	5.455	1.29236
294666	7146.582633247918	47.28635981971968	2060.7346955134035	1.0180506319900493	6.935956044033553	8.303162088067104	5.6825	1.256034070228289
294667	63623.911383370476	42.011467631348964	5795.608504328287	1.0028231655806215	21.955903797109396	24.16410632976978	17.829491306679888	2.920215055351517
294668	22841.708069690638	46.44794505680526	3651.3416640673827	1	12.511405489370887	13.397825252946706	10.46882417613421	1.185984104330511
294669	39543.9	26.874805239524235	3654.4106804433018	1.0310378956755901	21.641739119470717	22.13624026477275	21.08994421227277	0.429065
294670	12653.889327635296	44.8423	2670.303767474264	1.0243776351571716	9.47749	21.54496210024184	5.455	6.967157962369127
294671	47837.81493462845	124.28932839853056	8643.855932054195	1.039551552942802	11.068628471057796	16.79003263635282	5.6825	3.2891010872945503
294672	63559.001056551504	38.80928431739273	5567.5135213201065	1.091316116801075	22.832095804764606	25.25783337776482	19.554904714479044	2.4047977952009205
294673	7106.695060120848	15.48264835226842	1175.8756508657466	1	12.087494208913153	13.706164241692097	10.46882417613421	1.6186700327789438
294674	62963.03735898448	37.74848549657513	5465.0927034378365	1.1706927269033083	23.041891794215076	25.25783337776482	21.08994421227277	1.5773732548261805
294675	116811.08246884751	33.60310155527739	7023.225914508327	1.0138345290236235	33.26422469980451	37.57299943107733	29.023141073111283	3.490793228818713
294676	95587.14646000577	81.8319	9914.388510458737	1.0812175861716657	19.28250973000915	30.897285818084235	7.848162088067105	8.392986787920645
294677	111860.5129825576	53.184399199195525	8646.402809315521	1.0360032518775222	25.874462582761133	31.450176698091653	21.699032881366634	3.814438217995443
294678	148171.77065842279	54.54933610836014	10078.186760543571	1.0249280419652758	29.40445026054093	37.605203659210225	18.553217696013164	8.000555069991576
294679	29232.285820704034	111.84272412335733	6409.736679050831	1.086307237163091	9.121212706364348	16.79003263635282	5.455	3.2561306858704757
294680	177755.4102722929	123.27185063743612	16593.89371236091	1.0906214749741925	21.42419535203864	36.493803796158296	10.46882417613421	8.985133768902548
294681	145334	100.10066290147907	13520.927606062685	1.00554	21.497584544574952	36.17980979605857	13.397825252946706	8.405751756180281
294682	91644.79814059568	61.0288	8383.517344869155	1.0181639734808188	21.863090244975456	27.34458140955767	14.396870548285714	4.537647040624162
294683	151263.4137777178	137.825	16185.9	1.1666536463981747	18.69078570859791	39.28899864367636	5.455	9.724231922601264
294684	124499.15882046448	146.99483736340406	15164.887106936183	1.0477487816760698	16.419398040031634	26.76506238207393	10.46882417613421	5.961383909587173
294685	977958.5672318541	248.90666703557747	55307.423148691065	1.007639209781254	35.36445965318849	39.28899864367636	31.147797650684083	2.599264205061785
294686	470763.8473645489	113.43275753275948	25904.530693829827	1.3209226390627427	36.346062619592615	39.85338182595156	26.76506238207393	4.8390348102232945
294687	7638.962630950369	10	979.7654593307653	1	15.593451592319266	17.789077931691825	13.397825252946706	2.1956263393725592
294688	195083.14042012548	87.6131	14655.451977406647	1.0007174721503649	26.62260307234092	33.21642376482147	23.874113754878515	3.3251790374051784
294689	47403.90875502825	106.72870603726689	7973.566687495139	1.0526811282129884	11.890264573662199	16.407665318504595	5.6825	3.1974102327420115
294690	49511.380184087386	54.4824	5822.177724030763	1.0453705344511224	17.007856005402072	24.449888424545534	10.46882417613421	4.467434629577804
294691	33686.89426463556	46.4634	4434.973361391878	1.1615855543178901	15.191475357165714	27.253445118791817	5.455	8.61325
294692	12610.342799473243	35.46	2370.4879060393514	1	10.63944917613421	10.69632417613421	10.46882417613421	0.0985104
294693	48913.56046587766	65.21007343997516	6331.067079367534	1.0879215108348328	15.451916668292219	21.699032881366634	10.46882417613421	4.310481296468764
294694	37911.40932534454	36.095600909534355	4146.837667419541	1.0510397675063643	18.284491637183248	22.13624026477275	15.48264835226842	2.412725655956277
294695	138549.64996879885	148.8110446095622	16096.269362700334	1.2082353929742844	17.215125672518635	26.390931241844328	5.6825	6.283176864762254
294696	83622.22101898017	58.436488600873346	7836.241955088754	1	21.342429572296957	34.09191618761553	13.089486264201314	7.885687333977862
294697	75675.81472203044	33.60310155527739	5652.924262795646	1.0138345290236235	26.774041612439742	29.84225935423254	23.874113754878515	2.43939
294698	20283.129068803923	40.87270236551855	3227.6697016680296	1.0222770481511219	12.568280489370887	13.397825252946706	10.69632417613421	1.0880804052178181
294699	12589.28655627979	44.404554946536734	2650.4477818435385	1.0907176339884386	9.499743132100658	13.089486264201314	5.91	2.675636555046692
294700	62361.75438061654	42.61761607598436	5779.079522264155	1	21.581898688317118	33.19653359522491	10.46882417613421	8.238015543405263
294701	15211.549552259507	62.647947464880325	3460.5496421713865	1.2533697175386538	8.79141	13.104302386505665	5.6825	3.223367087851245
294702	50441.326798829316	52.1178	5747.659941849237	1	17.551952380328352	26.239759061218955	13.089486264201314	5.37032
294703	43662.58299246447	71.06473805142622	6244.342613702864	1.036406179174703	13.984685240252302	16.79003263635282	12.059720697898422	2.0290011065627596
294704	25282.962127955136	85.29426006478946	5205.696111540395	1.2184894294969921	9.713575893109045	13.089486264201314	5.6825	2.146946777003997
294705	71709.57064285275	88.64006367163296	8937.344997073575	1.0532215389614634	16.04717523298769	32.24638941480274	8.075662088067105	9.868766589391951
294706	27261.202701930095	47.85859048531036	4049.089625811893	1.071892940588306	13.465349113611625	15.79098734101381	10.69632417613421	1.8263133186955691
294707	37072.09194306502	27.37299764366336	3571	1.0501507875989795	20.762872181923214	26.1486	17.789077931691825	3.8152018305028785
294708	51700.18507503838	119.07208057080746	8795.407225509762	2.0372034733253215	11.756177684437336	16.79003263635282	8.075662088067105	2.919463466830776
294709	24784.200498557453	39.36679272091915	3501.526404606743	1.0174220539292549	14.156226533634246	23.683549322049956	7.848162088067105	6.5528019685241015
294710	37585.048665658185	49.29748941734189	4825.306356223119	1.0282452006831153	15.57830566226551	23.683549322049956	13.397825252946706	4.054967112383907
294711	47738.056973639155	95.02811411641966	7550.285196291584	1.0043852610027453	12.645365236557234	13.706164241692097	10.69632417613421	1.1427455564254843
294712	20780.99292310351	38.58070474592871	3174.1186548804317	1.0471632165285443	13.094024000111819	22.13624026477275	5.455	6.059174291577313
294713	51120.299030678325	105.03793721255255	8214.378625834639	1.0684708961051315	12.44654072065838	19.59406791000967	8.075662088067105	3.9514880206813405
294714	19362.093520005183	23.791155482061043	2405.9625129565347	1.024081067194046	16.09509160324558	18.09741692043722	13.089486264201314	2.164065690023188
294715	99694	58.44011595600519	8556.476504137727	1.0211700536523578	23.30258092075608	27.801710367312747	17.789077931691825	3.209501298552099
294716	77748.26360177207	51.48862733216242	7092.6076829858675	1.0008826469922225	21.923745701677205	27.075923421285626	17.605369471473217	3.911032832204868
294717	93851.74352514945	92.12185795184641	10423.353067848073	1.0698238815103545	18.00797553613434	23.074460652956084	8.303162088067104	5.213070450177037
294718	18151.705546895344	27.37299764366336	2498.761644412745	1.0501507875989795	14.52856104741541	16.099326329759204	13.397825252946706	1.1459338199781235
294719	35344.564378852774	89.65318044830806	6310.2868127292795	1.0747240699808922	11.202205360160422	17.789077931691825	5.6825	3.21516
294720	41821.53581107792	80.98509781543383	6523.9	1.1348184136020494	12.821017612725568	24.52180714546215	5.455	6.891575865849076
294721	50047.27994706114	74.4369	6842.096638995133	1.0230242408358363	14.629223347073731	17.09837162509821	10.69632417613421	2.839767959540545
294722	72511.20390663618	35.078719236086755	5653.655662216896	1.0583551859630227	25.651086036677118	26.79631616103674	24.398768388406978	1.1016735167994918
294723	32918.10174327433	76.18706749469067	5613.88	1.1227134724546537	11.727402379213736	15.957776428375194	8.303162088067104	2.8611140337636987
294724	9699.769417375026	27.37299764366336	1826.614148243447	1.0501507875989795	10.620490842800876	13.089486264201314	8.075662088067105	2.047587399539647
294725	19309.006065390608	53.96698117851126	3618.6697836616013	1.0503881625596185	10.671880674258441	13.397825252946706	5.6825	2.908472547800618
294726	148816.29010361372	86.69001384852507	12732.529908497885	1.014489835310743	23.375761325216516	27.15401697672911	17.111165724857894	3.09751
294727	8011.446046803295	52.720250378767815	2303.8230557876145	1.0544050075753564	6.954914377366884	8.303162088067104	5.455	1.3503786816492718
294728	20355.07781371262	36.095600909534355	3038.564457949732	1.0510397675063643	13.397825252946706	16.407665318504595	10.69632417613421	2.028072867295276
294729	96358.69787955134	83.04675292384808	10027.93987940342	1.0705511412782232	19.21804459108582	23.874113754878515	17.09837162509821	2.1220800438253735
294730	41854.85995628796	35.22334712622091	4304.207401452627	1.0093937525160042	19.448347187992088	26.049194628390392	8.075662088067105	8.076294281462378
294731	61257.997389675904	83.12971046051821	7999.529852699068	1.0165733560286683	15.315399409130837	18.788123227030834	13.089486264201314	2.276186461187358
294732	50023.404335688356	29.00719060225255	4270.162363822316	1.026482024564996	23.429275083072625	24.510177422410038	21.90353407192932	1.1096721654320119
294733	32469.10555533197	26.080147052785406	3262.0837922206083	1.0160542400764152	19.90697212178549	24.510177422410038	17.605369471473217	3.2549576832654776
294734	2895.8334584234913	19.47882953362445	841.9245070343052	1	6.879081044033553	8.075662088067105	5.6825	1.1965810440335525
294735	51157.098671816486	74.09506104299817	6901.643384102252	1.0243154234165364	14.82461374044781	19.726343615214173	10.46882417613421	3.611803696140543
294736	11541.596662370483	41.20103924667262	2444.510820422299	1.0304891613278737	9.442868132100658	10.69632417613421	8.075662088067105	1.2560340702282895
294737	81466.08790556862	163.09066979824502	12921.350909579372	1.0323513776022408	12.609531073902332	26.33918720328166	5.6825	6.013885268587481
294738	176778.33019847423	53.63836818709882	10915.841580618599	1.0034347922801692	32.389317652309906	44.497259340400014	20.918062926585016	8.419951044149945
294739	156861.13229076238	68.10972823548511	11586.897857328868	1.0116706900412422	27.075604570302765	44.497259340400014	15.39591584362472	10.995532673140719
294740	17857.028504964004	58.45813939423887	3621.8630289759762	1.121358024531927	9.860686813445176	13.089486264201314	5.6825	2.3239027381103248
294741	105917.10159358375	113.34765946118287	12282.711589594574	1.2010493972993959	17.246534011807704	26.293667478924455	10.46882417613421	5.633667342818562
294742	214605.11600224514	133.06953254584397	18943.677129873566	1.139210388836476	22.65717627374675	41.21058193285421	10.46882417613421	9.150537237273875
294743	93472.64372525009	120.45037689256245	11894.639298971877	1.0186718212959376	15.716768096251473	18.788123227030834	10.69632417613421	2.6520527499301005
294744	64581.19396154868	99.2571	8975.089546669404	1.0581708592582246	14.391208828777499	17.476501076812497	13.089486264201314	1.7602957288203471
294745	34671.83772145547	33.292561210348154	3808.6140580415745	1.0325012714079342	18.20706282814282	19.898224900901926	16.79003263635282	1.1251009715251856
294746	38211	48.10626528355027	4806.178270269651	1.0247389948929555	15.900777675955522	18.727298319875164	10.46882417613421	3.842031500015621
294747	6692.21	26.59802799119379	1495.596028412489	1.1449018065144916	8.949216117422806	10.69632417613421	5.6825	2.311783540382108
294748	6579.270538158263	26.59802799119379	1482.9227360630275	1.1449018065144916	8.873382784089474	10.46882417613421	5.6825	2.256294854601076
294749	75771.98324271517	100.38588035596646	9776.773980444505	1.0703404270687782	15.500406042785533	20.931351006640917	13.089486264201314	3.145878774846396
294750	56980.445516106956	52.8248	6150.163049029095	1.0206470741321876	18.52973492307729	21.52715159567888	13.397825252946706	3.0967079146318963
294751	8730.53	28.64463533699295	1772.7475575496564	1.1159639219321806	9.849716476360305	13.397825252946706	5.455	3.297441098559035
294752	175621.98253095965	103.1522977451047	15088.074609292888	1.0566332789156303	23.279575039056663	27.253445118791817	20.2132	2.2948039641821434
294753	125984.52233032728	101.75749883430932	12692.487391852439	1.0511825996210067	19.851825483978697	29.699755417978537	10.69632417613421	6.340259669102469
294754	47393.445190319144	30.96529670453684	4294.39	1	22.07224869810986	26.50632358614547	16.79003263635282	4.011739858895541
294755	39203.27916928003	40	4439.11	1	17.662666368929763	18.788123227030834	16.540502153624992	0.9324461787738045
294756	58083.235001922774	33.60310155527739	4952.449008683976	1.0138345290236235	23.456368717810317	25.767493904795977	20.918062926585016	1.986278509057419
294757	60175.58096044941	39.36679272091915	5456.072024116905	1.0174220539292549	22.058206231318643	31.37831508153215	13.861031559540322	6.317970451332662
294758	220406.7069328621	110.48051138267718	17492.833918241828	1.0977253304922532	25.19965695244133	33.10935361528722	20.931351006640917	4.1662278632802066
294759	107181.01116248852	122.80104538663925	12860.708330519781	1.0848159394396644	16.667979462396637	23.162480970908387	10.46882417613421	4.692177814832155
294760	32377.271239950103	129.61370443121177	7261.904200644773	1.1458916131784376	8.917019653626214	13.089486264201314	5.455	2.671079939134615
294761	43108.99260229041	85.63227378843504	6810.948666395693	1.0265231567628317	12.658733669506097	21.699032881366634	5.6825	6.965227921817227
294762	99102.37362860859	168.96669118322745	14505.994552372695	1.114567033065027	13.663644125993244	24.333565089487134	5.455	6.062848567511383
294763	62488.046410277646	70.69146362615744	7450.525277198064	1.179369380439148	16.774131778740216	23.874113754878515	10.69632417613421	3.9899134087171015
294764	86728.62355665867	108.8397101918518	10891.303172315249	1.012455113654713	15.926216024748134	27.253445118791817	13.397825252946706	4.4368183086316355
294765	155759.5425494429	146.19351229342416	16915.946915186243	1.410755945600875	18.41570481751869	34.16377780417503	8.075662088067105	8.254783629363894
294766	60339.36977632529	105.88696847016499	8960.383017421054	1.2334307272837013	13.468033600575245	18.60157953337786	8.303162088067104	3.2049158407088147
294767	41297.794262876356	86.09170049756119	6684.193338879847	1.0028443565056577	12.35685210439982	18.60157953337786	7.848162088067105	4.491575077149527
294768	130355.52738360775	83.28716483961776	11680.426389573026	1.0408813721528762	22.320337123989674	26.605751728208176	17.573106300339873	3.2517752686728105
294769	12973.981142813427	36.095600909534355	2425.8765776305017	1.0510397675063643	10.69632417613421	10.69632417613421	10.69632417613421	0
294770	79333.74050324527	80.20350068748944	8941.915467816963	1.0241740152955119	17.744238533405287	23.074460652956084	10.69632417613421	4.815740182653758
294771	182183.57079708815	151.07723020666498	18597.691701332773	1.030316919552078	19.592062684212824	30.701700736664897	5.455	9.671077205538493
294772	73958.99599255632	38.9577	6017.233459188247	1	24.58239205581155	30.701700736664897	18.980797243062668	4.799021804041945
294773	25293.832157985817	36.55955757390945	3408.89	1.0645493612621237	14.83993210939631	17.789077931691825	10.69632417613421	2.9537313643558005
294774	122262.82492972091	66.41518770595175	10101.499513795992	1.0160791779434406	24.206866468239106	29.023141073111283	17.789077931691825	3.8776812155458926
294775	51388.686728591325	50.51018696055132	5711.210660486235	1.043009362579972	17.995724473667465	27.27353892855784	13.397825252946706	5.6649342929473585
294776	299185.7846724547	64.10985885279881	15525.222028913233	1.0168343328375102	38.54190092937405	47.478991922004965	28.4783	6.971464000415007
294777	184237.6072718275	105.24855043855652	15609.972426950137	1.079990832264509	23.60511629780293	45.00419517876236	5.6825	13.717562082475979
294778	39214.93711091409	47.928321481145154	4859.89	1	16.138185950364015	20.15172382408943	13.089486264201314	3.0027118149760352
294779	19094.069305910227	57.8494	3725.662117072031	1.1627898992087633	10.250027354018945	13.397825252946706	5.6825	3.0201527947409335
294780	36131.74466591935	41.20103924667262	4325.1730040031525	1.0304891613278737	16.707652911214282	17.913708460218608	13.089486264201314	2.088949487625864
294781	28201.196569781656	29.00719060225255	3206.2068245482674	1.026482024564996	17.591626562491026	21.026138590901652	13.397825252946706	3.160187890494142
294782	149291.7093772843	147.16466911105564	16615.926272848024	1.0213236039669293	17.96971254274773	28.821136771769957	10.69632417613421	5.750389586965128
294783	137225.95885460882	96.3299	12888.534488529962	1.0722664839587408	21.294268790098958	28.888730400830255	10.46882417613421	7.172357254843152
294784	40401.498308825874	48.931404494315906	4984.223500511332	1.0125283511854681	16.211752263790373	21.699032881366634	13.397825252946706	3.3020297555451106
294785	47802.76842653383	33.292561210348154	4472.0336204660825	1.0325012714079342	21.378537141476926	23.683549322049956	19.71451644068332	1.4395760367634172
294786	17350.620789056768	23.791155482061043	2277.5620023589026	1.024081067194046	15.23613475381701	17.789077931691825	13.397825252946706	1.8625790348113709
294787	47487	46.065778330984095	5243.018600285761	1.0625905194885472	18.114365092513196	18.788123227030834	17.476501076812497	0.4528533601306222
294788	15858.757440035724	35.22334712622091	2649.4444711299793	1.0093937525160042	11.971383143026975	14.521501076812498	10.69632417613421	1.8032056838051722
294789	47640.82357005258	23.791155482061043	3774.003772126543	1.024081067194046	25.246834103299445	27.34458140955767	21.699032881366634	2.5225710184667274
294790	21297.300107189963	46.065778330984095	3511.2068418173135	1.0625905194885472	12.13104272499481	17.789077931691825	5.6825	3.9542087699493553
294791	13342.583204983723	33.292561210348154	2362.645129836612	1.0325012714079342	11.294614698150987	13.089486264201314	10.69632417613421	1.036269581819962
294792	5877.303403920278	45.849887795804236	1840.191947943242	1.2281616272230902	6.38771	8.73083	5.455	1.3559858375870686
294793	205169.7624519057	172.86309486560282	21111.191822784796	1.077458220904199	19.43706107870906	23.874113754878515	13.397825252946706	3.8205825398378446
294794	90121.05244017877	65.73837840372511	8628.35	1.0426639730942628	20.8895	24.064678187707074	15.39591584362472	2.912991404160107
294795	206578.1811972763	95.26199169312429	15725.591335012872	1.1567054214334227	26.272866539184704	31.923131442463433	22.13624026477275	3.008042836267226
294796	103147.30977589882	131.47378055735683	13054.3	1.0071821520097874	15.802814445550236	20.15172382408943	5.6825	4.644250571957648
294797	108968.22168060389	76.66621493683435	10246.05953235222	1.0598599327584688	21.27026908960146	27.801710367312747	16.79003263635282	4.61411
294798	19797.020002872956	23.2317	2404.0607722693712	1.1615855543178901	16.469650211200843	18.09741692043722	13.397825252946706	2.1734
294799	21570.46127139967	46.05472306669061	3533.228588231156	1.1518858217153891	12.21005702447263	13.397825252946706	8.075662088067105	2.0717914853913304
294800	83420.9	124.78072228841805	11437.103106146207	1.030236345211576	14.587762120718175	23.547286525133416	10.69632417613421	4.121266929394545
294801	81633.47600469169	54.13794184421835	7452.2934414400615	1.0236798091287251	21.90828277124768	26.79631616103674	13.397825252946706	4.828072543938399
294802	42383.80391920476	78.96226995932807	6485.070627245186	1.1122867095871238	13.071192699472297	22.13624026477275	5.6825	5.544746785311033
294803	62879.29846734239	105.25115049906377	9119.524654247882	1.1919543730195026	13.790038593306102	23.683549322049956	5.6825	6.820118509165326
294804	3628.94	26.874805239524235	1107.051227915678	1.0310378956755901	6.556054029355702	8.075662088067105	5.6825	1.0785315793786412
294805	71787.48845439238	118.96844471734947	10359.652879458252	1.012763159363347	13.859052863969403	18.09741692043722	10.46882417613421	2.925655725318259
294806	5522.5092802973795	19.47882953362445	1162.6649696740164	1	9.499743132100658	10.69632417613421	8.303162088067104	1.196581044033553
294807	61426.55479123184	54.43786161182783	6482.365873688536	1.0083120293919599	18.95189379561492	21.699032881366634	17.913708460218608	1.5878336978036784
294808	122704.63660346951	106.3622184832256	12806.460443724995	1.0646177485361603	19.162927515009542	23.874113754878515	13.397825252946706	3.7869046886513016
294809	57536.25597827878	65.71801186087276	6893.15	1.0812382302103638	16.69374035251291	21.699032881366634	13.089486264201314	3.4970052443421764
294810	68236.1	26.874805239524235	4800.4791499918365	1.0310378956755901	28.428856660406677	33.28828538138097	23.61109617842491	3.9508058164597184
294811	39255.74349643492	26.080147052785406	3586.8362770924095	1.0160542400764152	21.88878469148122	23.61109617842491	20.15172382408943	1.4123213585330239
294812	65712.78531683452	49.29748941734189	6380.317210193587	1.0282452006831153	20.59859507042933	26.057486479687242	17.913708460218608	3.127496273544791
294813	66084.21360783755	40.270379925485166	5782.912999294031	1.0194187121665523	22.854991460499235	29.113728028853632	14.901929786035831	5.924348374717862
294814	28790.923594194333	73.13974644964568	5144.100629658603	1.1809954083038015	11.193763756563639	26.057486479687242	5.455	7.268471117396465
294815	102705.67662787442	161.15575608702292	14421.985914957591	1.160716581122357	14.242931207047487	27.15401697672911	5.6825	7.99128
294816	24205.373067833818	43.56324156524047	3640.1637166833493	1.027616730483114	13.299057378599432	14.705209537031106	10.69632417613421	1.5443841407035332
294817	34182.63807907044	38.12314257770469	4046.71	1.0199319975371361	16.894039504252163	18.35091584362472	13.397825252946706	2.026416314505632
294818	74830.18040292566	64.9651	7815.978498467351	1.1984340139733765	19.148000577944078	23.874113754878515	11.069758768953243	4.330004923070476
294819	3468.260227029061	20	933.6320838519707	1	7.429608058711403	10.69632417613421	5.6825	2.3117835403821085
294820	142541.0494481669	46.44794505680526	9121.329832744384	1	31.254444705302312	36.185968306273075	26.696888018974033	3.5361556112075374
294821	38946.48357915849	63.929576955374316	5593.581538958009	1.4745416707087449	13.92541909254569	18.35091584362472	11.610297699862608	2.091585342069589
294822	4201.029291711511	33.292561210348154	1325.7339874177067	1.0325012714079342	6.337665522016776	8.303162088067104	5.455	1.1461255204900307
294823	78378.00458280114	50.65360307050102	7063.292718451108	1.0258879149224018	22.193050099157848	29.116646856819763	13.397825252946706	6.552230252872244
294824	80698.74766895355	33.60310155527739	5837.515030711823	1.0138345290236235	27.648322015237095	34.09191618761553	21.699032881366634	5.071432556579152
294825	80854.75537589505	48.954079149032594	7052.647188041078	1.008071644262838	22.928909732787304	27.253445118791817	18.458823426614007	3.5918640917034157
294826	4253.021434551728	20	1033.876622981587	1	8.22733	10.69632417613421	5.6825	2.0475873995396476
294827	129963.20402836235	52.83497287113152	9289.147975227906	1.1223053083908299	27.981727576080242	34.09191618761553	23.782977464112662	3.3645120553168786
294828	55634.30269751146	29.29215928847532	4525.347666454076	1.0365662563674671	24.587857905337383	26.88745245180259	23.074460652956084	1.6529380414757096
294829	53549.426676520256	86.85704702495998	7645.130001730718	1.001757465773853	14.008768108429194	19.542635154995562	8.303162088067104	4.068860942038716
294830	38504.103104084024	53.917554247400375	5107.68	1.019994217239592	15.076949406378711	19.71451644068332	8.075662088067105	4.086881172992488
294831	51396.75269295389	107.37449453572748	8327.666767883124	1.0104036605613211	12.343614154008431	19.07943507675993	5.455	4.4092071619118824
294832	13710.402110363018	26.080147052785406	2119.751962899754	1.0160542400764152	12.93585509090188	17.789077931691825	7.848162088067105	4.061747090860798
294833	4266.152912326117	42.90866345604905	1516.6858481772667	1.012175835998581	5.625624999999999	5.6825	5.455	0.0985104
294834	55784.733979682074	41.07911737382496	5366.277994515178	1.0220939368271014	20.79084759928544	24.331242712633593	14.088531559540321	4.741771181040239
294835	9313.682986093527	79.10463150553878	3042.7524003326293	1.074860520880038	6.1218802982953004	8.303162088067104	5.6825	0.8960227160801675
294836	137107.63578265064	69.87564145870917	10972.324849314404	1.0510399454951174	24.991537830967097	33.550357771359124	19.289136231808058	5.247705985895866
294837	217941.81520638132	170.06233819009228	21581.383730635418	1.135842122137775	20.19720495465788	33.550357771359124	5.455	6.660618197568422
294838	79143.19720446412	53.989102604136704	7327.65	1	21.601246093182844	33.550357771359124	12.968824176134211	8.898578347798674
294839	66026.62862188095	55.323747813662465	6775.171448554495	1.0391709038989951	19.490762447337904	24.449888424545534	10.69632417613421	5.323803721382949
294840	116992.05126302125	48.6938	8460.961752542278	1.015970328078096	27.654551500098314	29.509190985149978	26.87698115388302	1.087293160761169
294841	43330.608304201916	34.84756662953671	4356.0068455036135	1.1615855543178903	19.89464656095705	25.440105959296524	14.088531559540321	4.284038673969091
294842	13026.948480475328	26.874805239524235	2097.485381178572	1.0310378956755901	12.421491560675875	13.397825252946706	10.46882417613421	1.380744349011211
294843	32766.7	81.31030272346351	5786.207444869777	1.1201255207647787	11.325791268274392	18.09741692043722	5.455	3.9993275930496583
294844	41022.589658438614	92.11776280693562	6891.09	1.1240343755115179	11.905973431244808	16.099326329759204	8.075662088067105	2.230728938472783
294845	6614.1249686324645	40	1823.3545529657395	1	7.254897252840263	8.303162088067104	5.6825	1.2838569808042235
294846	92685.99661218382	163.14490486657513	13784.745473647268	1.2310088711058875	13.447618135478026	23.074460652956084	5.6825	5.951701164990923
294847	141323.91849209796	88.86029473057687	12562.227148918324	1.1781728779013851	22.499818991772763	35.545190417362264	7.848162088067105	8.657509916832725
294848	49794.266427124065	26.874805239524235	4100.787491900208	1.0310378956755901	24.285221570479663	26.88745245180259	19.919017631246007	3.1062809138756875
294849	71122.79825857845	81.56965864347228	8538.34	1.1430096785313124	16.659622598677576	21.699032881366634	13.397825252946706	3.2653864065016007
294850	85179.52836620696	35.22334712622091	6140.2755221334655	1.0093937525160042	27.74452972319098	35.545190417362264	21.782871983862222	5.766963445188083
294851	16697.8	56.376273234619774	3439.404517184448	1.0297789443545005	9.709727138656445	15.79098734101381	5.6825	3.7779780287915203
294852	25550.701318934818	53.52854779833868	4145.711490745295	1.0081501557889565	12.326328725948773	18.066413872781553	5.6825	4.641277627063147
294853	85291.92688682012	67.34884458277685	8496.19	1.054829704413481	20.07769959072921	22.5908	18.066413872781553	1.6447756164926486
294854	41727.79625944171	19.47882953362445	3195.943442089214	1	26.112975411206847	28.351837067535175	23.874113754878515	2.2388616563283303
294855	179343.65077788118	50.10275806294136	10626.218747595407	1.0030888396987723	33.75493297057613	36.116508741621516	29.279564497960067	3.166179752387616
294856	168990.5389242705	134.3731447496108	16892.439339396664	1.0210670873417267	20.007831376981727	29.279564497960067	13.089486264201314	5.038655241387563
294857	95150.8	33.60310155527739	6338.71	1.0138345290236235	30.022143597205247	32.21071307822173	27.15401697672911	2.119574217471613
294858	27333.721532803556	38.19488971053588	3622.070882205104	1	15.092869478116278	17.476501076812497	13.397825252946706	1.7635904316963384
294859	1055.465617649762	10	364.1891283673968	1	5.796250000000001	5.91	5.6825	0.11375000000000002
294860	48892.77650208543	71.58329063283804	6631.83	1.176127155676417	14.744891615005827	20.02334455266486	11.161526106126027	3.2648997010621494
294861	21784.177659738543	30.96529670453684	2911.475500597455	1	14.964355808776878	18.09741692043722	13.397825252946706	2.2154087579268906
294862	65619.98042964752	87.03247961932178	8471.565222299027	1.0699024141297542	15.491819683314548	20.15172382408943	8.075662088067105	4.024210353533517
294863	85741.36421704436	82.67192873839281	9437.982365484866	1.0162975537966035	18.16942666275887	27.062880685963254	10.46882417613421	5.41813
294864	36689.125206809396	70.2314	5690.352488277772	1.0388077019610544	12.895202988704007	18.09741692043722	5.6825	3.9766609267245783
294865	39851.26380701227	79.6942	6317.415562007443	1.0978627331742916	12.616318624557598	17.789077931691825	10.69632417613421	2.55969
294866	9557.934714619854	47.07718343316643	2377.892393912981	1	8.038996835253453	13.397825252946706	5.455	3.2445161118497383
294867	33338.79503301184	60.55695405516776	5036.883346691722	1.1256312760197509	13.237866648195896	17.480738942946434	8.075662088067105	3.313717790260745
294868	112437.25854943883	80.03681806050005	10634.20341265893	1.21335	21.14634339523613	27.062880685963254	13.353949714540459	4.27862
294869	4293.458029238907	18.74786174474343	1005.736968374657	1	8.537934199987586	11.62086839997517	5.455	3.0829341999875846
294870	66448.61981662302	82.50723111524744	8300.302509192637	1.1519889099230203	16.011132062483448	26.696888018974033	8.075662088067105	6.326192371202265
294871	23200.608897191425	60.78535182878527	4209.728532316071	1.1086721857574293	11.02237767546836	16.79003263635282	5.455	4.865286454055429
294872	15418.160089827894	41.236266199349416	2826.5773506797045	1.0128943473845071	10.90942024715531	16.79003263635282	8.075662088067105	3.559753594557698
294873	91019.83846097784	90.05599901408942	10149.141006016816	1.0395474687072739	17.936461500932474	27.34458140955767	10.46882417613421	4.619948593158112
294874	81170.90534628116	51.66203288643362	7259.2352823695155	1.0102999389507654	22.36348656267436	29.063802766281402	17.36007685487933	4.2308685540069995
294875	40381.10567525066	62.58477482553327	5635.447161029807	1.117692477121332	14.331109678214611	21.699032881366634	10.69632417613421	3.776644308190111
294876	14504.699662319874	36.55955757390945	2581.4265238242565	1.0645493612621237	11.237739698150985	13.089486264201314	10.46882417613421	1.0731330252861142
294877	14613.806443951367	55.131386966154544	3181.896630051182	1.0578233599623716	9.185594721043026	13.397825252946706	5.6825	3.3992109285396728
294878	21354.069432439122	33.60310155527739	3002.858994642377	1.0138345290236235	14.222492278550874	16.099326329759204	10.46882417613421	2.6542441695424626
294879	21364.18108131909	55.29003301875218	3852.755790507324	1.0495585853627418	11.090337536553747	22.235668406835455	5.455	6.417510079998941
294880	21189.807264428673	30.96529670453684	2871.4817348301963	1	14.758796482946616	15.48264835226842	13.397825252946706	0.9630031667235945
294881	166896.47862597063	121.28512630276171	15948.95714807258	1.2054927071796777	20.928826515298518	29.063802766281402	5.455	8.337265181053285
294882	11752.952229707158	81.54866926068217	3470.458510196145	1.153604164900367	6.773140894885903	10.46882417613421	5.6825	1.7526323963723174
294883	53793.00087235662	56.8572	6199.555638423158	1.006901522862085	17.35382469639025	20.312732992599322	14.396870548285714	2.415141124797356
294884	64395.436455388626	84.64283476734121	8276.135214094164	1.0050346541589261	15.561716861687794	30.701700736664897	5.455	10.430827406110204
294885	4650.427476651471	27.37299764366336	1264.7728956403091	1.0501507875989795	7.35377	8.303162088067104	5.6825	1.185413702261973
294886	10783	30	2016.209607129488	1	10.69632417613421	10.69632417613421	10.69632417613421	0
294887	23779.566031896233	29.29215928847532	2958.575032446419	1.0365662563674671	16.075012985040388	22.235668406835455	8.075662088067105	5.925202979629786
294888	10278.854510215871	29.00719060225255	1935.6646811071666	1.026482024564996	10.620490842800876	13.089486264201314	8.075662088067105	2.047587399539647
294889	24703.74700600184	33.60310155527739	3229.802971481467	1.0138345290236235	15.297370907223211	18.788123227030834	13.397825252946706	2.471542305481451
294890	45053.87022103522	41.16104418750113	4827.409887825542	1.1012068570502398	18.665856543343693	18.788123227030834	18.543589859656556	0.12226668368713867
294891	100518.93099825962	55.97162561432644	8408.389533199319	1.0223875795949489	23.909199401710648	26.79631616103674	21.699032881366634	1.6354224594876876
294892	18507.11594009635	33.60310155527739	2795.528904861347	1.0138345290236235	13.24051123772177	18.16720738340611	7.848162088067105	4.225580708959378
294893	155467.5823022671	133.95100964870676	16176.994958469193	1.0112653019852993	19.22082348438573	27.34458140955767	13.397825252946706	5.014752587595085
294894	152192.02996065473	120.66913406743106	15191.441480014584	1.0253647135496704	20.036548889830385	23.683549322049956	17.09837162509821	2.2128745770978666
294895	81497.24563505466	43.24164889774518	6654.685271675945	1.0200306557640433	24.493193083654287	27.838923172893214	20.235562926585015	2.7412053823539932
294896	4676.695975336883	41.62465976896314	1564.0471793316424	1.011824860446908	5.980249236900073	6.803247710700219	5.455	0.5893125534089289
294897	11917.766531364661	86.91359509683664	3607.8313326046937	1.0315790759191932	6.606609584911257	8.303162088067104	5.455	1.2076067983676089
294898	27560.075686742763	53.21539196801421	4293.028460765904	1.0406773456768874	12.839456313236678	17.73	8.075662088067105	4.7646372509107255
294899	27936.707628813747	43.24164889774518	3896.2217506235343	1.0200306557640433	14.340409461726804	17.476501076812497	13.089486264201314	1.8149937634604554
294900	22583	47.85916812117072	3685.344310758632	1.030382895575672	12.25555702447263	13.397825252946706	10.69632417613421	1.2780771134099973
294901	26570.60941546728	33.60310155527739	3349.618696139149	1.0138345290236235	15.864856167714374	17.09837162509821	13.397825252946706	1.7444542892290702
294902	16600.15213791288	19.47882953362445	2015.7765777809732	1	16.470230203971134	19.542635154995562	13.397825252946706	3.072404951024428
294903	29310.000896068854	86.13728216983228	5632.593766269641	1.0772002027766978	10.407283788718996	15.79098734101381	8.303162088067104	2.305446501992864
294904	8731	15.48264835226842	1303.3451116673405	1	13.397825252946706	13.397825252946706	13.397825252946706	0
294905	9218.35	70.94323639038709	2866.7311987204175	1.664645818384117	6.431260596590602	8.303162088067104	5.6825	1.1162663399889927
294906	31634.258877022217	83.16983930473823	5749.984783021338	1.0148505080418229	11.003249598305876	19.47882953362445	5.6825	4.673235395653801
294907	15042.100783299851	37.77809316356014	2672.262982941318	1.0826049859662055	11.257949445337333	13.397825252946706	5.455	3.352698352627385
294908	42148.82790382952	23.791155482061043	3549.812796653128	1.024081067194046	23.74707079965948	23.874113754878515	23.683549322049956	0.0898329
294909	29995.85802106769	55.54068104476851	4575.527575361176	1.0334571747920693	13.111431426003339	15.79098734101381	8.075662088067105	3.0901097298804516
294910	115169.99656335344	104.27824078383188	12284.895225885648	1.1809363082845794	18.749854100615753	21.699032881366634	10.69632417613421	3.2703408864201347
294911	43913.198378075955	75.89063289425607	6471.374811711296	1.0073615650695398	13.57152062915778	17.149309788675104	8.075662088067105	3.944786708478596
294912	39183.20529533169	23.791155482061043	3422.651489163509	1.024081067194046	22.89640380821128	25.440105959296524	19.898224900901926	2.285172970522392
294913	20578.468555828695	20	2274.1884818478875	1	18.09741692043722	18.09741692043722	18.09741692043722	0
294914	68088.40987063685	46.065778330984095	6278.1362209096005	1.0625905194885472	21.690644316975956	23.874113754878515	18.35091584362472	1.8355004303050888
294915	48863.28856521374	44.8423	5247.349588943822	1.0243776351571716	18.623988258060336	21.699032881366634	17.223002153624993	1.8036536325525614
294916	41078.729760538336	66.50947508729554	5859.427635762085	1.0034882938056426	14.021413801519055	26.696888018974033	5.455	7.91693
294917	42702.02446502029	73.70376939774528	6288.890227638791	1.0189060741070868	13.580146232271913	22.46537198386222	5.6825	6.712745216400114
294918	108379.14637536582	140.26723414167773	13821.52334943461	1.2097718693593424	15.682662993844193	23.265025085784647	10.46882417613421	4.419571646731795
294919	114832.30925203199	87.45223199852575	11233.689877416391	1.001141997288014	20.444272630827154	23.782977464112662	17.031146332485342	3.0535734961831644
294920	39120.93853188188	77.79015164626912	6184.03	1.1054757680189804	12.6522	19.10542777158945	5.455	4.694986172918988
294921	46271.1	52.56448094660201	5528.484363207078	1.0230905518833484	16.739166797908528	20.15172382408943	10.69632417613421	2.9534990994820776
294922	22796.881843983727	60.74619367807485	4171.595510503621	1.12915	10.929574445357263	19.10542777158945	5.455	4.5705507970772254
294923	128853.60331713785	46.44794505680526	8672.343439217768	1	29.715982587691485	35.506294246824154	25.978340616817526	3.665029297143088
294924	96175.09822764622	96.2237	10783.933834332938	1.142543551253332	17.836737447600505	26.696888018974033	5.455	7.534837122461426
294925	17146.496209350364	23.64	2256.9210232323258	1	15.19459124430808	18.788123227030834	13.397825252946706	2.541010833393997
294926	41129.86830821123	60.1472	5575.597120908198	1.0292751216395484	14.75352950232949	18.09741692043722	10.46882417613421	2.7765011229637477
294927	16780.54699220416	15.48264835226842	1806.8854207310662	1	18.574002313234388	19.542635154995562	17.605369471473217	0.9686328417611723
294928	109568.53693083086	135.86857549167792	13677.520498559608	5.747401670544751	16.02169588301763	25.866922046858683	8.075662088067105	4.684767569556808
294929	39764.59830551751	77.66608798717932	6229.726020274553	1.080302895909707	12.766082545557927	16.809695565761977	5.6825	4.301519141080208
294930	39565.69938815681	43.395305479153734	4645.000129766747	1.0176768747403742	17.03582272672343	17.913708460218608	14.52679605476468	1.4494805075061468
294931	34942.796697864345	69.9954	5543.941118125026	1.1502503750540272	12.6058	18.09741692043722	8.075662088067105	3.5726889190740674
294932	127335.62367137654	95.31302468550555	12349.68890894683	1.1582990437245442	20.621673081842125	23.874113754878515	15.358183326125571	3.1369872031620787
294933	27048.958637314503	30	3193.3081857329353	1	16.941026085840296	17.789077931691825	15.39591584362472	0.980886
294934	76463.3	57.7331	7448.07	1.0088159639899392	20.532374931474465	23.683549322049956	14.396870548285714	3.292065240338888
294935	56048.169569034355	59.16183883884115	6455.152117397835	1.069701493542075	17.3654	26.049194628390392	13.089486264201314	4.817957804190591
294936	26159.57282446262	57.041137758417996	4330.263712948395	1.0092618649736613	12.082207716929581	23.074460652956084	5.455	7.266615419988812
294937	150422.1545272941	87.2592	12842.999370498152	1.0716823320886646	23.424770209493445	25.866922046858683	21.699032881366634	1.4583657728773742
294938	172259.5925499485	60.999193706246814	11491.022819021671	1.0176699929297295	29.981594373792113	35.545190417362264	23.782977464112662	4.177718073507854
294939	65870.72416651688	30.96529670453684	5062.776713345711	1	26.02157981523406	26.057486479687242	25.958058337624536	0.045043847435988486
294940	53715.21025620938	46.44794505680526	5599.339808138226	1	19.186265558714013	23.874113754878515	17.476501076812497	2.7123531250501562
294941	34725.60069667767	76.49917131431012	5777.7424784051955	1.0223944531096816	12.020473680323263	21.08994421227277	5.6825	5.464295882831545
294942	22578.204905492807	29.073793658309647	2872.1061636051154	0.9999999999999999	15.722402738171954	16.086622150218336	15.358183326125571	0.3642194120463822
294943	11145.73517909994	49.222451389863664	2625.674651256704	1.135404894649864	8.489806742633064	17.09837162509821	5.6825	4.397641419086346
294944	57349.92056177684	48.6938	5923.9033508154125	1.015970328078096	19.362206695652027	24.220184847518773	14.396870548285714	3.554173575243073
294945	196968.74165174074	153.3512226131475	19482.613213833836	1.7701860735087982	20.21995093675432	32.43273927041996	5.455	7.350417388308087
294946	132346.1334412117	52.1178	9310.080654990767	1	28.43071684245102	32.70965354607498	26.057486479687242	2.5478978276838538
294947	53734.24874171546	43.56324156524047	5423.637025863553	1.027616730483114	19.814839557099557	23.782977464112662	17.789077931691825	2.44747
294948	37337.15697369647	70.18015899351838	5738.29	1.0198494974897812	13.013332084294875	16.79003263635282	8.075662088067105	3.0915580957221627
294949	106989.39077294289	40.624959979592326	7390.464961981884	1.0427977694826407	28.95335850269745	31.450176698091653	23.874113754878515	2.9735202941308456
294950	125765.25507075865	107.24529441472238	13018.9	1.0769716394232527	19.32040734670467	26.605751728208176	13.089486264201314	5.0223367402666526
294951	102147.29421754272	57.727090029124646	8608.117736617725	1.0207097869450519	23.732782785491526	26.430323494047514	17.913708460218608	2.791188494238635
294952	200530.8730829319	73.85320606109899	13642.06866078938	1.0077434697785392	29.39889514840317	30.24457177890982	27.34458140955767	1.0691541392779877
294953	234759.55309114623	124.6423735638073	19175.620424652527	1.014808576074222	24.485210688602812	27.15401697672911	23.683549322049956	1.2280979786531967
294954	3947.375994237867	31.28239480922137	1245.6877001554763	1.0427464936407123	6.337665522016776	8.303162088067104	5.455	1.1461255204900307
294955	79082.80466208131	87.78573778211933	9340.238055923415	1.0514357801078504	16.93378780895812	21.699032881366634	13.089486264201314	3.3049274210981956
294956	34197.237360938336	30.96529670453684	3647.859193064549	1	18.749209084580592	21.699032881366634	14.396870548285714	3.1417276967268717
294957	110922.23830251582	67.54556514497682	9703.148191183624	1.0298851414198484	22.86314423256998	26.79631616103674	14.794310229255645	4.722905597686642
294958	7372.678936113481	30	1667.1636026366575	1	8.844577610083881	10.69632417613421	5.6825	2.0706156252086516
294959	66396.69745135182	89.4056	8636.953775614515	1.040330590379498	15.375026699532786	26.79631616103674	5.455	7.194373751559895
294960	46869.58725230863	42.54872136358745	5006.033520285275	1.014822621115429	18.725239078957546	21.52715159567888	16.150427771589452	2.2009045094536304
294961	24102.573848519027	78.88827401019121	4888.131381840449	1.0905784361046127	9.861671860155312	22.13624026477275	5.455	5.150822568947331
294962	68966.64799741404	110	9763.844041370758	1	14.126945843295493	19.542635154995562	5.6825	4.268753404009681
294963	57036.24157040187	45.19106449638561	5691.236951768126	1.0323458549729645	20.043530801395335	23.882405606175368	17.913708460218608	2.3312829134462993
294964	88723.64271280517	73.90707058883733	9077.53	1.023819795890199	19.547973941330927	23.748170854696298	16.397613099692183	3.09131
294965	18569.16050735122	23.791155482061043	2356.182004534399	1.024081067194046	15.762076504799245	18.09741692043722	13.089486264201314	2.0583400185171037
294966	17173.41112637549	33.60310155527739	2692.916564372612	1.0138345290236235	12.754506659122208	14.705209537031106	10.46882417613421	1.7456419513309132
294967	72653.58877167453	81.79255366954429	8641.524220832183	1.0879921689693206	16.81499395593384	27.801710367312747	10.46882417613421	6.956793132588864
294968	46765.33987854672	65.63801094503802	6210.759116534395	1.0171274769606398	15.059460204807234	22.90257936726833	7.848162088067105	5.458680912588214
294969	50540.79264709461	23.791155482061043	3887.171698126653	1.024081067194046	26.003890011574104	29.155366809015767	22.46537198386222	2.744856811759298
294970	4603.6200908357305	34.89554699385009	1420.822008010154	1.0437765614452301	6.480220696022369	8.075662088067105	5.455	1.1433375636230492
294971	52331.96425994271	52.96590925194826	5901.829598678261	1.0646310040942848	17.734149515825624	27.253445118791817	8.075662088067105	7.341228644104532
294972	75951.46296415468	63.3029	7772.932536981174	1.4988034065006768	19.542550408819697	25.448397810593377	15.779962618067298	3.390166716554692
294973	25453.01549911929	64.98067666137635	4558.969300397222	1.0335951602468845	11.166127175676124	14.263647491086653	8.075662088067105	3.0904691142041663
294974	73332.57816667513	60.961325324834185	7495.154836371467	1.0432065099120809	19.567995529809945	23.683549322049956	17.09837162509821	2.351292720232386
294975	26331.36143315729	45.19106449638561	3866.94	1.0323458549729645	13.618693164027938	17.913708460218608	8.075662088067105	4.3331483795084065
294976	13183.099593014169	48.145456080989305	2824.173353518128	1.011433030000613	9.335899707850245	14.249537035483632	5.6825	3.609217831753814
294977	22883.512713078573	23.791155482061043	2615.62	1.024081067194046	17.49760634275442	17.913708460218608	16.79003263635282	0.502911
294978	71067.38952097893	85.18958643558669	8722.347167125046	1.0463775962937174	16.29547372038467	23.874113754878515	10.69632417613421	4.814719998648265
294979	50750.96497560112	61.094372899638344	6242.056420744624	1.0192578993130872	16.26097604851414	19.979842538401677	10.69632417613421	3.2478916430131965
294980	94669.3	66.70868236412834	8908.421034465326	1.0199429529093589	21.253893684180827	24.630193727423915	17.913708460218608	2.93852
294981	78749.73703540357	44.66630474174826	6648.436122444324	1.0250423639575628	23.689702536075785	24.630193727423915	22.46537198386222	0.9062879904429751
294982	21332.39951055462	65.41559702593742	4187.602408952432	1.0197781900902252	10.188359556269868	13.397825252946706	5.455	2.997795739262494
294983	39585.37431743111	90.38858425521786	6705.468119888487	1.0173262730774142	11.806893600767554	18.922549010644804	5.455	5.146165310724469
294984	75467.2	94.89635084916551	9486.560344347077	1.0273319475020737	15.910337523328138	26.696888018974033	8.075662088067105	5.4699945787254745
294985	35115.23767893993	40.14859888129026	4209.09	1.0376275818496599	16.685440358175516	22.46537198386222	13.089486264201314	3.819847000122805
294986	173983.68153413548	87.96235078700653	13867.801091577054	1.1151253272171233	25.091747478237007	31.104095594182958	19.607160470901572	3.7115691168314426
294987	62993.20937722585	64.03422541831257	7119.637468226375	1.064623218650388	17.69562274999335	19.898224900901926	16.79003263635282	1.0304555894559744
294988	87368.15729267929	73.55232869126309	8986.275595023646	1.0386485377013084	19.444798096568814	23.683549322049956	13.397825252946706	3.9985563684708914
294989	46945.4	51.66203288643362	5520.6143313695275	1.0102999389507654	17.007326476541863	25.25783337776482	12.861986264201315	5.060636545712649
294990	45562.69805159782	30.96529670453684	4210.631853574633	1	21.641739119470717	22.13624026477275	21.08994421227277	0.429065
294991	111124.35633691214	130.3470458922071	13491.49751596691	1.0041495192300234	16.473242678271816	23.683549322049956	5.455	4.974886425430107
294992	25728.41033090993	52.716655810533155	4128.433893052831	1.0114911494918937	12.464004994341657	17.913708460218608	8.075662088067105	3.6677509492114364
294993	60323.02388642943	63.32589610209841	6928.467050523892	1.0225622450123495	17.41309396336615	19.607160470901572	13.089486264201314	3.057365808590381
294994	166516	122.07333812100839	15982.451572996237	1.3140876089535738	20.837360636830407	27.801710367312747	13.397825252946706	4.133393317351828
294995	154635.3444963638	116.48212360437765	15044.887859623497	1.0067926441466506	20.556530023911204	24.064678187707074	13.397825252946706	3.2865894541256013
294996	36068.89462160357	30.96529670453684	3746.355372339618	1	19.255458191665554	21.699032881366634	16.606324176134212	2.0841643355574377
294997	57883.6	62.01512580345586	6716.321859368071	1.1982175305016736	17.236695233068616	23.074460652956084	13.397825252946706	4.396121760979401
294998	18839.263048206394	52.99340746091357	3541.9939070518853	1.0873764129727364	10.637659771632366	13.706164241692097	5.455	3.349026294827046
294999	7308.902812748206	19.32471021774971	1332.2554963681357	1	10.972223920521282	13.868785752975459	8.075662088067105	2.896561832454177
295000	9536.012806003988	45.894944376867954	2345.1507697385623	1.0826194514389118	8.132537088067105	13.089486264201314	5.455	3.072960486903542
295001	39679.3	76.16238735336188	6162.506882240991	1.0823436112642528	12.87766135265697	18.16720738340611	5.6825	4.6470279371345224
295002	83900.89377531208	94.06666910548861	9958.779316213517	1.2026818985571521	16.849634098973592	23.84079975545167	13.089486264201314	4.104730741030704
295003	14551.142816092279	51.06386168919728	3055.6971644058353	1.1742252055289328	9.523943004294193	13.868785752975459	5.6825	3.0259156014012647
295004	36403.27087974075	52.716655810533155	4910.763980462795	1.0114911494918937	14.825909379709211	24.064678187707074	8.075662088067105	6.887341602943858
295005	16347.790676818126	44.576499081003234	3026.129050128898	1.0250468151770158	10.804424005725592	13.868785752975459	8.075662088067105	2.3769084800003863
295006	18959.44843977477	35.22334712622091	2896.8972589286905	1.0093937525160042	13.089486264201314	15.48264835226842	10.69632417613421	1.9540086625126487
295007	61381.92450747689	42.185383501027964	5704.350244783064	1.0362076984339823	21.521092455223616	23.84079975545167	19.10542777158945	1.6980567329088712
295008	32772.481508938254	54.095038245471684	4719.959929262607	1.0342557254331144	13.88676259972328	18.604414766812226	8.075662088067105	4.818314170615194
295009	32278.093351898155	67.14465677967925	5218.7272277085585	1.076167456077631	12.37010172921831	16.099326329759204	8.075662088067105	3.5351444084393377
295010	37903	60.74619367807531	5378.998182313364	1.013449108664924	14.09296776904848	21.699032881366634	5.455	5.739181286868646
295011	119889.47101893481	124.88536129362882	13716.749936797078	1.0037088122800932	17.480740200317385	19.542635154995562	14.396870548285714	1.3703430481215815
295012	2478.329295645634	23.791155482061043	860.7800737408861	1.024081067194046	5.758333333333334	5.91	5.6825	0.10724452847995973
295013	14557.839147952927	20	1912.7948247389381	1	15.221537573889881	18.09741692043722	10.46882417613421	3.3853346812823335
295014	32569.203955238834	61.24649878552574	5006.671962981392	1.0161951465789163	13.010320706469612	17.789077931691825	8.075662088067105	3.59108
295015	27237.63298619489	26.080147052785406	2987.752591505066	1.0160542400764152	18.23285707366691	23.511668036362202	13.397825252946706	4.140866165997201
295016	63553.39801233525	55.1052	6633.9233769264565	1.1402806980309408	19.160124228561706	23.511668036362202	17.476501076812497	2.307246754157681
295017	25722.756014979514	26.874805239524235	2947.3814374662097	1.0310378956755901	17.454650211200846	18.788123227030834	16.099326329759204	1.097805472731962
295018	56440.613053393296	53.232892072987305	6144.560489244268	1.0211260795099675	18.37091949934894	21.08994421227277	17.605369471473217	1.2209850973314291
295019	2895.8334584234913	19.47882953362445	841.9245070343052	1	6.879081044033553	8.075662088067105	5.6825	1.1965810440335525
295020	68021.35724540177	48.573025241225366	6443.549293366491	1.0051124766978883	21.113009041594033	25.34896966853067	15.849516440683319	3.4964138611517876
295021	34856.999472270654	92.45319055520193	6363.717375136589	1.3241270507495293	10.954917516751754	15.79098734101381	8.075662088067105	2.5037305766086444
295022	252887.18368655164	185.26833248380706	24264.365446089898	1.0630478851995944	20.844326982167452	35.491519711043985	13.089486264201314	7.741079360750373
295023	34543.107222566076	49.40869570514262	4631.133784357872	1.030564737297827	14.91777557333323	17.605369471473217	13.089486264201314	1.9970628359200198
295024	120441.69106995672	86.68517136829158	11454.226331384836	1.0932540091411076	21.030087512753926	26.79631616103674	17.09837162509821	3.388680423995115
295025	71172.22072309042	70.36802967257219	7933.190550170087	1.0000000000000002	17.94289958699265	27.739495030830508	10.46882417613421	6.589808839511433
295026	194003.29075812348	90.16724678844292	14826.337596229425	1.0279351543629178	26.17008947745283	32.054929426399404	23.074460652956084	2.78502
295027	50211.35120503973	50.703252501241025	5656.187476869316	1.057897521430779	17.754486183626845	22.13624026477275	13.397825252946706	2.791690331495458
295028	38592.54231969986	65.03979261061164	5616.247010541215	1.1500103820413279	13.743178406243514	17.789077931691825	10.69632417613421	2.123434039465045
295029	33762.88405186424	82.49401512457302	5916.105658367297	1.019170347457823	11.41388812220165	18.09741692043722	5.455	4.272516119871318
295030	132148.60756763813	120.17289311731341	14126.65978499855	1.0802691373835698	18.709108816787673	23.874113754878515	5.6825	5.688476235162432
295031	29699.96064229159	38.9577	3813.109660206166	1	15.577816159992514	18.788123227030834	10.46882417613421	3.6520713286738298
295032	42781.20402103115	63.62136253580485	5848.344088051376	1.2077103885845442	14.630193906831334	18.09741692043722	10.46882417613421	2.6674598061789774
295033	149413.89563011806	95.23396386566048	13371.999667603071	1.1059651980492398	22.347277796021732	32.054929426399404	16.099326329759204	4.599749360878307
295034	119291.40141048725	88.14869327380933	11495.22408313789	1.0334657127789286	20.75495015107594	23.874113754878515	13.397825252946706	3.2444818850574593
295035	65494.02832227736	80.11668199546968	8120.21	1.048078566539193	16.13111687735192	20.798637629992204	10.69632417613421	3.956599268969971
295036	22954.966408058845	60.999193706246814	4194.742536886098	1.0176699929297295	10.944636628449246	17.09837162509821	5.6825	4.593640851467304
295037	118507.14297405191	100.61816522214791	12240.95757885526	1.098304335442917	19.362397461250637	27.801710367312747	10.46882417613421	5.92943
295038	1014.4455969349139	10	357.04200508047995	1	5.6825	5.6825	5.6825	0
295039	44520.26594775065	68.91433924273741	6209.242268659468	1.0511095909911523	14.33999963971844	20.918062926585016	10.69632417613421	3.0131996604020674
295040	78233.56601484107	95.39560969111805	9684.243243854728	1.0532551289078813	16.15687752669477	18.09741692043722	13.397825252946706	2.1487718056541207
295041	117617.58400715751	136.17489743053062	14186.967948313131	1.1844565248770793	16.58107418521976	26.049194628390392	5.6825	6.125432147965551
295042	58081.1	48.89977684909107	5974.147911609175	1.0527866580380951	19.44416175617777	21.699032881366634	17.913708460218608	1.4338311939455892
295043	29177.561791127922	67.68814861772009	4981.7938083149165	1.0476487109198782	11.713677006233699	13.397825252946706	8.075662088067105	2.1783371644020253
295044	63008.15174933793	72.40574415085557	7571.637489733105	1.0089277410790092	16.643203490598946	19.289136231808058	7.848162088067105	3.9829559611867738
295045	55669.832825716505	64.96458123881371	6741.448361677279	1.099231493042533	16.515689163230736	20.918062926585016	13.303162088067104	3.2569309938360282
295046	24779.765613046064	47.286359819719685	3837.262154529579	1.0180506319900493	12.915336307578333	17.09837162509821	10.46882417613421	2.675818402789171
295047	77771.75603522614	102.54726930237459	10011.010910087885	1.0860947962017857	15.537243288159273	18.788123227030834	10.69632417613421	3.0912515009625254
295048	22045.78753362404	50	3721.7975269548106	1	11.846849472040994	18.604414766812226	5.6825	4.794127741284145
295049	33315.99925206228	33.60310155527739	3750.7752023908797	1.0138345290236235	17.76486057112965	19.71451644068332	15.79098734101381	1.6018655810029347
295050	14923.643300199463	26.874805239524235	2244.9931742075382	1.0310378956755901	13.295045590031577	13.397825252946706	13.089486264201314	0.14535239323071295
295051	89524.6	29.29215928847532	5740.528739629015	1.0365662563674671	31.19037814438298	35.15356408102247	25.846114880913046	3.923237063970538
295052	26226.3	103.2514331797833	5833.397318281953	1.3253319950004456	8.991778512236314	13.397825252946706	5.455	2.8174915683960142
295053	5564.988051219374	15.48264835226842	1040.5421450550375	1	10.69632417613421	10.69632417613421	10.69632417613421	0
295054	59763.3	58.26178057399899	6614.762765741878	1.0180538594314483	18.069687901331786	24.064678187707074	13.397825252946706	4.309139048200948
295055	150231.31877938317	33.60310155527739	7964.799617469865	1.0138345290236235	37.72381629033534	40.67507920190303	35.15356408102247	2.2701922347314847
295056	94528.90018696338	134.64422504572715	12646.813089644758	1.235028018899929	14.949046770425328	18.09741692043722	13.397825252946706	1.8769738215246536
295057	193275.39412415354	165.103	20024.88713211399	1.0545252028143504	19.303518951095313	27.801710367312747	13.397825252946706	3.8144191209150176
295058	6995.62	51.21322194084688	2121.822157492454	1.0242644388169375	6.593970696022368	10.69632417613421	5.6825	1.8374471598272284
295059	62347.13360954562	30.96529670453684	4925.505413433567	1	25.316034955317804	29.608619127212684	23.074460652956084	3.0363122210302693
295060	106401.20197534989	64.41856331834792	9280.763728350215	1.040173519618007	22.92940647768526	26.79631616103674	19.919017631246007	2.332830708521909
295061	64700.563924376656	63.92114928542997	7209.103363219775	1.029118028087744	17.949684077072156	21.699032881366634	10.064937588440094	4.218600514740586
295062	201778.7598322971	151.65151144793438	19609.477764857194	1.0413132162628091	20.579717853976877	27.801710367312747	13.397825252946706	4.552263310167447
295063	97344.68061701943	76.22517052288634	9656.288809748423	1.1819845427468048	20.16192401344623	23.782977464112662	13.397825252946706	3.219580152018976
295064	29218.60986150615	102.36098011605561	6130.585089883428	1.137344223511729	9.532078727598815	16.099326329759204	5.6825	3.682610312457244
295065	83045.34253782881	104.0445012622023	10420.106044755988	1.040445012622023	15.939442877286668	23.683549322049956	5.6825	5.665515667214387
295066	43810.475001806866	33.60310155527739	4301.14	1.0138345290236235	20.37156351693335	23.782977464112662	17.789077931691825	2.5162206544879075
295067	42716.494001616455	40.62685541621737	4669.918878250995	1.0161281106186577	18.294319501162253	23.683549322049956	13.397825252946706	4.466588058204338
295068	29836.61913627742	59.21978132584721	4712.085228073257	1.2352039962583814	12.663870746021047	19.10542777158945	5.455	4.520706662283381
295069	111366.65699367026	45.19106449638561	7952.593966120081	1.0323458549729645	28.00763058396251	34.92851243987148	23.074460652956084	4.845751007190882
295070	71550.56812637975	75.5888	8244.043377594404	1.0314263571521018	17.35812509692497	21.08994421227277	13.397825252946706	2.312880144356254
295071	25446.82804043037	58.127258080207895	4311.334090822982	1.1153060866318034	11.804618943633233	21.08994421227277	5.455	5.818625696602393
295072	53721.145141315836	48.63235925122886	5729.810146385231	1.1035966794584555	18.751457297483732	20.98879288394687	17.168162088067106	1.6268848618779739
295073	12630.626138722975	51.912321896563164	2870.4672700193246	1.8370295148857307	8.800397252840261	16.485662088067105	5.455	4.31954
295074	206477.02424622973	99.50097084953492	16067.727488007335	1.0208346089980498	25.700837209286814	36.926603030549494	15.212207383406113	6.939786325305697
295075	35752.41315328761	60.1292	5197.570781759347	1.0021537362656068	13.757354985432496	20.58893120749554	5.91	4.853874905235468
295076	22447.288320104042	38.81731616655936	3309.0217890104323	1.13029	13.567325784709894	17.480738942946434	8.303162088067104	3.4131471614564455
295077	26332.974678334365	45.88644019684958	3896.7009401922264	1.0246309497428767	13.515522531752385	20.98879288394687	5.455	6.8326415364393664
295078	32547.75240352346	33.60310155527739	3707.2776762637154	1.0138345290236235	17.55884249616062	18.09741692043722	17.09837162509821	0.4115806922125663
295079	30277.562053311773	32.244571636168466	3502.6253727271464	1	17.288495817488837	18.16720738340611	16.099326329759204	0.8787885098770083
295080	40272.936093843855	23.791155482061043	3469.9190730602895	1.024081067194046	23.212608274650744	24.064678187707074	21.699032881366634	1.073083269254588
295081	7607.911962074166	10.108561037556235	983.0652396337296	1	15.477939114007777	18.09741692043722	12.858461307578334	2.619477806429442
295082	61193.56565527274	61.07205103129273	6852.9736914311825	1.0805831465469458	17.858981636479335	26.605751728208176	11.004663164879602	5.932404293127075
295083	43981.76645079396	23.64	3614.6395997358595	1	24.335353629173948	25.958058337624536	23.074460652956084	1.2047031996698738
295084	156852.05798998542	195.04725757073103	19607.39810792786	1.33423	15.99927304240999	23.782977464112662	5.455	5.348495519671447
295085	40665.95687472455	46.05472306669062	4851.293137313142	1.1518858217153891	16.764996764242998	19.898224900901926	12.861986264201315	2.3634686859207488
295086	21036.46252831141	26.874805239524235	2665.4095556501597	1.0310378956755901	15.78478810786742	18.788123227030834	10.46882417613421	3.769515724254984
295087	57592.387314656306	64.12381046530298	6812.352835818057	1.0097896790911145	16.90822207911677	19.898224900901926	10.46882417613421	3.0393663984303556
295088	31721.302149000574	40.39082151044461	4012.5622086261064	1.0438877475331956	15.810995817488838	18.35091584362472	13.397825252946706	2.414834339365693
295089	98941.56626792668	125.1196331609906	12472.601698266872	1.2769674322113105	15.865425459978425	23.782977464112662	5.455	7.204901973733818
295090	11966.473765641787	33.292561210348154	2237.4927252750163	1.0325012714079342	10.69632417613421	10.69632417613421	10.69632417613421	0
295091	3955.3626461977806	29.29215928847532	1206.6290572002788	1.0365662563674671	6.556054029355702	8.303162088067104	5.6825	1.2353919557804975
295092	85082.51201560126	123.0555634400324	11470.324660607712	1.0886466533930887	14.835240419619208	27.16230882802596	8.075662088067105	6.125609278015778
295093	58297.18909166028	68.03314420070024	7059.744940094283	1.0263092916475252	16.515381104088927	23.710524320487615	10.69632417613421	4.563527092559706
295094	91896.84479379958	75.65517617371273	9347.049781634105	1.0063537024598732	19.66328348317273	38.86870388278942	8.075662088067105	10.76498863293834
295095	41030.5	85.79624104461524	6651.086885420663	1.0156852541901205	12.337992222735195	16.099326329759204	7.848162088067105	2.3763996437933934
295096	20911.13165207843	78.14259594002887	4531.45	1.0443584586351167	9.229324469429184	18.788123227030834	5.6825	4.09331
295097	39456.02349298462	66.98399802911624	5762.980120453811	1.1460287985896467	13.692923684726374	17.09837162509821	10.46882417613421	2.6029100440921265
295098	14738.36972134512	49.29748941734189	3021.6353780102727	1.1819145333498429	9.755227138656446	13.170325252946707	8.303162088067104	1.9428863835853813
295099	41801.47105647343	64.01917883482736	5799.035459864293	1.0478735732338924	14.416697861492864	23.683549322049956	5.455	5.467885844914098
295100	54428.79649914849	110.3416459921757	8687.384164309464	1.0150780036185174	12.530537494303358	17.913708460218608	8.075662088067105	2.975757062892256
295101	21918.49292149126	48.6938	3662.240817455957	1.015970328078096	11.96998996735411	13.397825252946706	10.69632417613421	1.278322597868543
295102	48228.38149455721	112.42695831209642	8254.51	1.3203674840846356	11.685335254869376	18.09741692043722	5.455	3.2987904481243455
295103	32535.737650537678	33.60310155527739	3706.5933565551945	1.0138345290236235	17.55560134105215	20.4809	13.397825252946706	3.0201172353237147
295104	20321.931836811316	51.08513205899145	3611.8914301523923	1.0268268062678954	11.252792189245787	13.397825252946706	8.303162088067104	1.9404594258947099
295105	28823.617689053783	43.94204609670514	3989.5077590839987	1.0365523803596952	14.449711307578335	17.913708460218608	13.089486264201314	2.0038972644566218
295106	47883.97039221928	38.8371	4834.186277541289	1.0168139235553144	19.810560720292926	25.357261519827524	14.396870548285714	4.1148101659069924
295107	12057.350105657488	38.9577	2429.558127627722	1	9.925549809693639	13.397825252946706	5.6825	3.1965742895231544
295108	35547.41340234905	26.080147052785406	3413.217411410302	1.0160542400764152	20.82926993370825	23.874113754878515	19.15267852875042	2.15671
295109	56883.32063922921	41.33954623799707	5436.010102229343	1.068407231956598	20.928335146360745	23.683549322049956	18.788123227030834	1.9161061869304945
295110	80568.77007690574	77.39882602408734	8852.286999069946	1.4642050454191122	18.202927692102747	23.074460652956084	13.397825252946706	2.6158768124347453
295111	66985.21293616435	73.42695231816239	7861.802951621044	1.009144510302864	17.040674600564113	23.683549322049956	10.69632417613421	4.145773810094671
295112	97816.86809475938	117.78704354375719	12032.630189017807	1.1606462763477483	16.258601246473432	23.683549322049956	7.848162088067105	5.101686369777977
295113	30254.785217599365	50.942065261375106	4400.887258948257	1.0628802279548961	13.749402535174136	18.788123227030834	8.075662088067105	4.082741927497496
295114	49448.2	30.96529670453684	4386.496331384186	1	22.545644585797618	25.85863019556183	19.542635154995562	2.5877934309313804
295115	74426.63364905225	73.29599920019137	8279.598075201171	1.0076270334198028	17.97832043851812	27.34458140955767	8.075662088067105	6.800170668601365
295116	13944.596020424251	28.767926944244138	2245.24	1.088443996938709	12.421491560675875	16.099326329759204	10.46882417613421	2.602279834300259
295117	46577.65214776333	53.62645750772509	5602.518290985071	1.0020725367564272	16.62739851209794	18.09741692043722	13.216388582419109	2.0111385242723485
295118	37911.245616260574	71.96025137013436	5855.11	1.0083561112486275	12.949790864085728	19.041622150218338	10.46882417613421	2.995087588592573
295119	1508.3793058830697	15.48264835226842	541.7299415068265	1	5.56875	5.6825	5.455	0.11375000000000002
295120	33915.9	56.3843	4902.138402572034	1.081863570721864	13.837175142608235	17.480738942946434	10.69632417613421	2.9212808015357203
295121	102414.60453838637	76.6546	9932.42	1.024471796375092	20.622289696259987	23.874113754878515	17.351870548285714	2.8136425058984096
295122	19008.999093347946	29.00719060225255	2632.312167976266	1.026482024564996	14.442815198443697	19.542635154995562	10.69632417613421	3.7361235603116714
295123	68816.25149039872	70.65133866162617	7816.469465801015	2.5001500538966877	17.60801389719152	27.34458140955767	8.075662088067105	6.654764555906858
295124	121747.83563053116	184.3764757290948	16795.321102625498	1.9204112590913793	14.49782768505678	23.683549322049956	5.6825	4.488698509833422
295125	26630.82763387117	33.14456214826197	3330.453749681035	1.0703776703488146	15.99231194033045	18.788123227030834	13.089486264201314	2.3276891069886347
295126	5510.178146032782	10	832.1234327561655	1	13.243655758574011	13.397825252946706	13.089486264201314	0.15416949437269611
295127	93269.41070331579	33.60310155527739	6275.729710066561	1.0138345290236235	29.72384567605177	31.37831508153215	27.34458140955767	1.724673404255447
295128	55300.68590933926	65.87440460914041	6765.946236815107	1.0552238310303574	16.34677071728274	23.874113754878515	13.089486264201314	3.8147193392576884
295129	82781.10951507365	127.90572558911549	11534.945484944843	1.2422691667320616	14.353099392297558	23.559823016404465	5.91	5.159311303021353
295130	49058.94412072829	50	5551.994568487115	1	17.672547591881578	18.788123227030834	16.407665318504595	0.7316428235658519
295131	57938.353154457356	23.791155482061043	4161.939597121832	1.024081067194046	27.841996166654763	31.37831508153215	21.699032881366634	4.3602807350716715
295132	70373.91962532554	53.7124	6892.046593053743	1.0062529437198529	20.42177709484814	23.874113754878515	17.605369471473217	2.078917980751304
295133	35570.26202561397	36.095600909534355	4016.76	1.0510397675063643	17.710933717971997	18.788123227030834	15.79098734101381	1.231038913934966
295134	27507.482261604797	61.52628959323861	4611.696470312089	0	11.929441774273265	18.09741692043722	5.455	5.462542392654047
295135	31348.5	23.791155482061043	3061.407516533002	1.024081067194046	20.47980138847383	24.064678187707074	17.476501076812497	2.720869079209945
295136	63918.473815880236	52.716655810533155	6507.168555645543	1.0114911494918937	19.645556517949828	23.782977464112662	17.913708460218608	2.4108856174950026
295137	76893.98128489548	210.3323855234852	14256.213134765861	1	10.787434300821197	16.716004307249985	5.6825	3.4152304500814332
295138	25233.94593309163	43.24164889774518	3702.956746750816	1.0200306557640433	13.62907949450575	13.706164241692097	13.397825252946706	0.13351469861535611
295139	20607.120547435796	29.29215928847532	2754.1607284356774	1.0365662563674671	14.964355808776878	18.09741692043722	13.397825252946706	2.2154087579268906
295140	119229.17743212105	140.05073888063095	14485.7	1.1806446926978644	16.46166029612914	21.08994421227277	13.170325252946707	2.472135045290459
295141	24584.393500205475	44.62626048639971	3713.042578228809	1.1161581984984308	13.242182378599434	18.09741692043722	8.075662088067105	3.5466422069827956
295142	143950.7062424658	101.52480987579455	13551.829356092663	1.011745489032133	21.24446854516333	24.258789569008545	14.396870548285714	3.1798789023825553
295143	159207.6565505201	147.55018630898775	17181.33034280831	1.1452458632134845	18.53263436229321	28.287760279351442	13.397825252946706	5.273401145371027
295144	16007.5	44.8423	3003.382309659651	1.0243776351571716	10.659658923320556	13.397825252946706	5.455	3.1816440170159743
295145	13416.33908046596	23.791155482061043	2002.7637063731931	1.024081067194046	13.397825252946708	13.397825252946706	13.397825252946706	1.7763568394002505e-15
295146	62868.811110051116	38.81731616655936	5537.775024533271	1.13029	22.70544066219077	25.873624302059135	16.914663164879602	3.4467260327631917
295147	169921.8214833442	110.22812725372901	15341.779053392098	1.071357166573685	22.151514617957442	25.53953410135923	18.13494421227277	2.4880413325625725
295148	39594.15141170056	43.4146	4647.702586743931	1.1783653854890535	17.038160541782545	21.08994421227277	13.170325252946707	2.8035843108823904
295149	10422.714871876666	45.05829382588678	2429.3088481045093	1.1269638888842544	8.580806742633063	17.09837162509821	5.6825	4.365606426800137
295150	40795.67792308707	27.37299764366336	3746.046717610547	1.0501507875989795	21.78065624825362	24.60131371317589	18.604414766812226	2.4611012762348636
295151	58921.15583486136	53.63836818709882	6301.999137012327	1.0034347922801692	18.699195145493114	23.074460652956084	13.397825252946706	3.297931609810491
295152	170691.33108410414	104.54281662572255	14974.687324887023	1.0633877150605542	22.797314879546832	34.13243204013103	13.397825252946706	7.221758110295935
295153	35660.19500747348	72.30522076903685	5692.219216910157	1.0909339237383464	12.52945245029776	17.913708460218608	5.6825	3.7231304083208987
295154	28285.158109808544	73.30821157720516	5104.586289716029	1.0499300825479787	11.082252901393137	13.397825252946706	10.69632417613421	0.9453284539671315
295155	47158.27266455995	76.6464	6739.530407671697	1.0650028134822236	13.994527752520874	18.788123227030834	13.089486264201314	1.8164879276158166
295156	55631.87817987196	124.21608130589065	9318.71	1.1083967189992108	11.93982640850685	18.35091584362472	8.303162088067104	3.3502427567472908
295157	35056.50802888811	32.244571636168466	3768.9256040744704	1	18.60291855641278	19.979842538401677	17.913708460218608	0.8434961476221571
295158	6005.28	28.767926944244138	1473.417163259505	1.088443996938709	8.151495421400439	10.69632417613421	5.6825	2.0475873995396476
295159	96045.1	67.32238370009817	9014.096440400463	1.027699040222422	21.309970431048477	27.994956150576968	14.705209537031106	5.409019441707165
295160	25374.360323481233	68.94059938911866	4688.565751421201	2.644870163235055	10.823932805374326	17.789077931691825	8.075662088067105	3.8534332015980444
295161	33811.42574522621	40.86387402094912	4166.836334354961	1.021596850523728	16.228823516035852	19.46101751749581	13.397825252946706	2.435844336153242
295162	33444.37754296132	33.60310155527739	3757.99	1.0138345290236235	17.799054797650196	25.34896966853067	10.69632417613421	5.990269069979041
295163	124250.42142801422	172.8276722945643	16427.08512293981	1.0518517409680628	15.127506858109982	23.074460652956084	5.91	4.535629797282959
295164	133498.52755051423	181.36568091689523	17442.981700545326	1.0184983155921588	15.306847171242588	21.699032881366634	8.075662088067105	3.7192257340120793
295165	3594.338594148867	10	672.0698690431627	1	10.69632417613421	10.69632417613421	10.69632417613421	0
295166	34756.45483254045	58.63801044417176	5060.719672796194	1.0969651355635766	13.735775573333232	17.09837162509821	10.69632417613421	2.8009383579532767
295167	48727.275242551324	38.8371	4876.568936582098	1.0168139235553144	19.984245430027045	21.699032881366634	17.605369471473217	1.5824929906266705
295168	41027.03278080375	67.91600440354958	5917.333546089985	1.0669784606896178	13.866729823913106	17.913708460218608	10.69632417613421	2.1358125593412653
295169	53208.300334598614	87.55024157590877	7651.089804182186	1.0187411977780136	13.908685349769197	23.874113754878515	8.075662088067105	5.5752635161618285
295170	48460.588664955285	50.320119271274166	5535.6688927641335	1.0325229762573016	17.508485281083125	21.52715159567888	13.397825252946706	2.593945549974473
295171	56877.75760008963	71.34680556297405	7141.072323625024	1.021838561364667	15.929752570050084	23.074460652956084	13.397825252946706	3.5111709778724842
295172	3166.396852949286	30	1092.5673851021904	1	5.796250000000001	5.91	5.6825	0.11375000000000002
295173	29898.659822127236	35.95749052700981	3675.576619828802	1.1985830175669936	16.26882686152239	17.789077931691825	13.397825252946706	1.6965858014913455
295174	46476.52545554448	81.00091648063747	6878.072114015602	1.4331960974912237	13.51440481725634	23.782977464112662	5.455	5.659418399468293
295175	57895.27905845005	35.22334712622091	5062.229370088637	1.0093937525160042	22.873431773177966	26.1486	18.788123227030834	3.059025576271265
295176	90221.62143760422	184.74380579478054	14472.554341980744	1.295412558037354	12.467960984039575	21.782871983862222	5.455	5.095520174699314
295177	41002.95697079803	23.791155482061043	3501.2271567901325	1.024081067194046	23.422048975759044	28.287760279351442	17.913708460218608	4.2595
295178	35666.5	23.791155482061043	3265.4486121513414	1.024081067194046	21.84476867583534	23.683549322049956	20.15172382408943	1.4455395828439743
295179	39320.40393950244	65.0234	5668.248470582511	1.0136647270393826	13.873916834651954	17.789077931691825	10.69632417613421	3.0507414390011975
295180	44366.56547594718	46.83778069037857	5110.118738518051	1.0080570586529634	17.364201399677693	23.874113754878515	8.303162088067104	5.9431669600957235
295181	72568.66826833972	76.78730222284355	8368.048979358835	1.4733422558311544	17.344226461231823	28.41610937569776	10.46882417613421	5.773897867851228
295182	47533.2	77.2489	6792.810863165597	1.0031773799965495	13.995148951373983	19.898224900901926	10.69632417613421	3.06957
295183	61905.59262522975	80.11656104729425	7894.616252680371	1.065698368782747	15.682989684067707	19.542635154995562	10.69632417613421	2.958875304835338
295184	46638.12300783706	90.93356487148581	7300.247299690137	1.0391619139795567	12.777135100564784	19.542635154995562	10.69632417613421	2.6618505136456503
295185	21247.33882033524	48.205275188766166	3587.6038958237978	1.0378343999893151	11.844863277726123	23.074460652956084	5.6825	6.871639436684557
295186	24779.72870370771	35.22334712622091	3311.8336693349584	1.0093937525160042	14.964355808776878	17.789077931691825	13.397825252946706	2.0013428053449487
295187	28354.645320568692	73.70479490437248	5124.658295952881	1.0673651928977734	11.065965253902423	17.913708460218608	5.455	4.277475099476487
295188	97506.02014171651	120.38248945729998	12145.133900070221	1.092057541788528	16.056804469014995	23.683549322049956	8.075662088067105	4.702730609702684
295189	19308.10270459401	45.19106449638561	3311.3189757146515	1.0323458549729645	11.66188026354478	17.09837162509821	5.455	4.24342
295190	57324.05025634641	88.63998734805791	7990.762240800692	1.0255949961011797	14.347580000228469	22.12153070333039	10.69632417613421	3.508173798754998
295191	198957.19215740263	129.8811037953902	18020.122502187234	1.0438598013228413	22.08166921542889	32.43273927041996	10.69632417613421	7.946654285142342
295192	45191.46574331002	44.8423	5046.344164066849	1.0243776351571716	17.91057616129385	24.064678187707074	14.521501076812498	3.867398218167106
295193	27527.460061291473	78.18144024075485	5200.436956830517	1.0272033090055053	10.586595045685732	22.12153070333039	5.6825	5.130101886799406
295194	98295.2	146.1557916146566	13436.28005944939	1.2632717480052607	14.6313	21.699032881366634	5.455	4.861741771949792
295195	29402.12998198572	73.8871	5224.909412900362	1.0000421584431438	11.254598944583236	18.788123227030834	5.6825	4.5909722837434686
295196	52108.434507190796	26.874805239524235	4194.996547638953	1.0310378956755901	24.843135824041955	25.767493904795977	23.782977464112662	0.8158462529601416
295197	104197.39390315744	135.71166885295804	13330.36238966283	1.0368093719965061	15.633092463256423	23.882405606175368	10.46882417613421	4.929198544499813
295198	11732.737628227398	42.39249933655717	2500.0524639424116	1	9.385993132100657	13.089486264201314	5.455	2.8309918270378374
295199	130056.95808986161	134.6622178675195	14835.241124598715	1.0348466092416364	17.5335	19.165980188415453	15.79098734101381	1.0815344548149706
295200	51338.16468577939	29.29215928847532	4347.111653436835	1.0365662563674671	23.619436894468237	26.049194628390392	19.041622150218338	3.2390461249079925
295201	25916.219715382867	29.00719060225255	3073.573428089808	1.026482024564996	16.863901463053384	18.09741692043722	14.396870548285714	1.744454289229071
295202	35821.49706239922	65.46799978669009	5428.643647580779	1.0146126097874928	13.197218085354606	18.199	10.69632417613421	3.5367980844757523
295203	173830.22568319432	197.93421651822453	20793.52013190046	1.0397489851746433	16.71965348632933	21.699032881366634	8.303162088067104	3.974740793624354
295204	30734.75108759913	29.00719060225255	3347.1302782272137	1.026482024564996	18.36483705909266	23.782977464112662	13.397825252946706	4.251704314884627
295205	29710.373527070744	16.716004307249985	2498.1886169490595	1	23.78553270597708	26.605751728208176	20.965313683745983	2.8202190222310968
295206	31842.11812051647	37.922439681199094	3895.4177706811615	1.0466911636384002	16.348499696323195	19.165980188415453	14.088531559540321	2.1100136120348374
295207	48834.580456420794	88.51225808707663	7370.048956438358	1.0620352205007684	13.252172609724575	17.789077931691825	10.46882417613421	2.1168344542808373
295208	89013.73202622616	103.68213120594869	10769.24840901392	1.0377917898103657	16.53109458441337	23.782977464112662	13.397825252946706	3.3140709872721676
295209	52188.587996500784	30.96529670453684	4506.406122619656	1	23.161955037537812	26.696888018974033	21.08994421227277	2.511913034473767
295210	12970.490252894468	26.874805239524235	2092.9352406340045	1.0310378956755901	12.394545231094078	13.397825252946706	10.69632417613421	1.207403356139912
295211	122386.71220913518	66.10768957437003	10083.192433370938	1.0259852332317092	24.275389568900604	27.13040636173664	21.699032881366634	2.0501199354147697
295212	11106.04759155728	20	1670.704702191383	1	13.295045590031576	13.397825252946706	13.089486264201314	0.14535239323071295
295213	110953.13707866217	171.5738018503236	15466.790834128376	1.2322251140201217	14.347273234449851	21.08994421227277	5.6825	4.2237073092622595
295214	48372.40211093848	81.0852	7020.604657050852	1.0529969643156343	13.78012421262253	18.788123227030834	10.69632417613421	3.3590364528474024
295215	45841.69919624108	63.16626707146028	6032.229992676693	1.0124034317021997	15.198922869948353	20.15172382408943	10.69632417613421	3.4993312860293977
295216	13416.33908046596	23.791155482061043	2002.7637063731931	1.024081067194046	13.397825252946708	13.397825252946706	13.397825252946706	1.7763568394002505e-15
295217	49003.72519847228	84.886	7229.988794859011	1.3207067692525412	13.55568496408102	20.186698536444858	5.455	5.309971043531378
295218	43123.096576089476	65.29116249985215	5948.2210853725055	1.0676657204237445	14.499493531649355	18.788123227030834	10.69632417613421	2.9476898456959986
295219	39176.75553227639	35.22334712622091	4164.227776310073	1.0093937525160042	18.81585620995543	20.918062926585016	17.740427771589452	1.4866173054065621
295220	79660.21226205798	65.53925012982063	8099.84	1.0795152937789554	19.669578760527706	23.074460652956084	17.913708460218608	2.032504818476851
295221	170200	115.91529604633747	15745.471481808443	1.116528839467179	21.61897267329167	27.739495030830508	13.033207308640778	4.969190636298162
295222	134738.7699663876	114.46207871947911	13921.371901971213	1.111579966313496	19.357110910500005	27.253445118791817	13.397825252946706	4.628734392875303
295223	26402.01273348853	53.21539196801421	4201.864881613011	1.0406773456768874	12.56680710939631	18.09741692043722	8.075662088067105	3.706323179484177
295224	5386.503094426188	43.231711086357805	1710.6438538270486	1.0364866089219784	6.297632417613421	8.075662088067105	5.6825	0.8933704801219979
295225	2138.6392425644835	20	733.1430055927382	1	5.834166666666667	5.91	5.6825	0.10724452847995973
295226	49843.3	149.0685030159246	9662.756944005758	1.0186243711125906	10.316569231058596	13.089486264201314	5.6825	1.792896557040869
295227	50532.64769548031	57.6081	6048.289438776688	1.0416076289098777	16.70973196868069	18.788123227030834	13.089486264201314	2.4686590337928016
295228	99883.01189635834	118.87611481350604	12215.128731678162	1.2528332728487017	16.353984323935325	26.88745245180259	10.69632417613421	4.920523720123282
295229	46464.37362911701	67.88902304255812	6296.000516579267	1.069082362612372	14.75996499897429	22.13624026477275	10.69632417613421	4.211047598249646
295230	17298.62766823483	32.244571636168466	2647.518865539421	1	13.06780313704039	17.789077931691825	10.69632417613421	2.895631656852082
295231	48801.253484306384	110.10660382145247	8217.261431773013	1.1482997235869206	11.877741481026895	17.4067	7.848162088067105	3.7675061285508233
295232	109513.27239275762	63.49799394370919	9347.99	1.0171567671782193	23.43033183100128	26.696888018974033	18.47978423828544	2.4458637508850445
295233	16512.045763233746	41.20103924667262	2923.8794247557444	1.0304891613278737	11.294614698150987	13.089486264201314	10.69632417613421	1.036269581819962
295234	20357.969000151432	51.32309617977603	3623.502626920107	1.0704952311930154	11.236624391496708	15.79098734101381	8.303162088067104	2.458584793320699
295235	24590.50183587069	64.10985885279881	4450.932809153651	1.0168343328375102	11.049594721043025	17.476501076812497	5.6825	4.048201596850183
295236	27435.26530408125	78.72705908767011	5209.805720878876	1.0521696789389325	10.532164450636373	14.088531559540321	8.303162088067104	2.116099662868426
295237	17675.50883953769	57.573599843770005	3576.0418036475285	1.0409846439905026	9.88552	18.47978423828544	5.455	4.590377169202594
295238	11382.392232171982	45.72586252398359	2557.423542148076	1.0179669904569353	8.901452610083883	10.69632417613421	5.91	1.9843051771555134
295239	33995.79644435624	65.2241	5278.6353347726945	1.0453858885273244	12.880524714564373	19.542635154995562	5.6825	5.263803235224316
295240	49957.52872328169	56.376273234619774	5949.131751475056	1.0297789443545005	16.7949	19.898224900901926	14.396870548285714	1.869626219180098
295241	19166.655332253406	49.40869570514262	3449.6878043027264	1.030564737297827	11.112110092018892	17.789077931691825	5.6825	4.148147746318775
295242	33272.03914602037	23.791155482061043	3153.932604629143	1.024081067194046	21.098763554545062	21.699032881366634	19.898224900901926	0.848909
295243	13145.198978397066	76.58251747341924	3556.749945633419	1.4905664177696327	7.391691392044737	10.69632417613421	5.455	1.8907526561757277
295244	48952.302942064285	115.7977248205357	8439.98	1.057590826623824	11.600096826460938	17.09837162509821	5.455	3.07862
295245	37818.15289408635	32.244571636168466	3914.5639705248127	1	19.321770280850053	24.52180714546215	14.396870548285714	3.809453569660743
295246	76587.11679586401	58.26178057399899	7488.152299253785	1.0180538594314483	20.45554463508872	21.52715159567888	17.605369471473217	1.4715916171313659
295247	44530.668260290106	80.61818797840482	6716.624271479953	1.0784141067993425	13.259836030839386	20.58893120749554	5.455	5.5289625333301275
295248	61737.89398454036	63.39065716205526	7012.832473850502	1.0235758075711845	17.607120721833592	23.683549322049956	10.46882417613421	4.534458428007444
295249	34618.47560010144	66.58732633057258	5382.14	1.0888610803641725	12.864213676600963	17.913708460218608	8.075662088067105	2.81081
295250	2083.403891428761	20	723.6135078768491	1	5.758333333333334	5.91	5.6825	0.10724452847995973
295251	16539.249747503487	40.711320293009415	2908.8439818526813	1	11.371699445337335	13.397825252946706	10.69632417613421	1.1697842804353191
295252	12226.80929189596	26.080147052785406	2001.780798524622	1.0160542400764152	12.215932234845612	15.48264835226842	10.46882417613421	2.3117835403821085
295253	48540.61757128543	152.0869200141174	9631.71	1.0786733716597134	10.079332682716963	17.789077931691825	5.455	3.5839672564575094
295254	44474.18969033205	45.45288712755329	5040.106243133685	1.0779317981422114	17.648115950301964	24.510177422410038	11.644137792143033	5.287467835814464
295255	42266.6	23.791155482061043	3554.767110022542	1.024081067194046	23.780213513680376	23.874113754878515	23.683549322049956	0.0778221
295256	42089.159409014756	38.9577	4539.274898725328	1	18.54444172166519	23.874113754878515	8.075662088067105	7.402953868260668
295257	48396.69493238114	26.874805239524235	4042.829694354701	1.0310378956755901	23.941990433067705	26.50632358614547	21.445533958179134	2.0666161306532653
295258	62390.046902515955	65.2241	7150.998822755371	1.0453858885273244	17.449323779493024	21.173783314768354	13.089486264201314	3.1466676629694788
295259	7149.508054634001	34.89554699385009	1770.630810617591	1.0437765614452301	8.075662088067105	8.075662088067105	8.075662088067105	0
295260	113525.84839108451	109.99646008180272	12526.843868105723	1.2243920535305213	18.125211679237065	23.074460652956084	10.46882417613421	4.068455661180358
295261	30497.92648754249	39.60698191568862	3896.0629353929435	1.0236296661573172	15.655766856582657	17.913708460218608	13.397825252946706	2.2579416036359508
295262	32734.007547839672	55.033220714562695	4757.918362394958	1.0229562471054205	13.759802104449136	18.788123227030834	5.455	5.128796312439671
295263	123575.61450664536	112.11657107776135	13194.90369808578	1.0481575045977571	18.730809611679515	22.6121	13.089486264201314	3.8629218238389447
295264	27540.546868919944	97.60713272059019	5812.085433645419	1.066287827305173	9.476993132100656	13.089486264201314	5.6825	2.910750299435706
295265	80219.47807852714	143.31275472704624	12019.524029489348	1.6675979960707756	13.348195466261785	21.52715159567888	5.6825	4.635062580008674
295266	19997.608255941566	72.25496909460954	4261.16	1.0374971895160339	9.385993132100657	13.089486264201314	5.455	3.1488
295267	10786.648517810378	11.82	1265.7762248543402	1	17.043531559540323	18.604414766812226	15.48264835226842	1.5608832072719032
295268	41610.77692240609	44.8423	4842.298580803119	1.0243776351571716	17.18637387928472	19.798355543178904	12.861986264201315	2.6277493795742073
295269	160472.13965983456	160.348	17981.91526673694	1.1906518873118217	17.848169928447714	32.066854675582434	8.075662088067105	7.4553268541800355
295270	31860.455030328743	55.86833708158788	4729.484336320423	1.0716798165811496	13.473120012536688	17.789077931691825	5.6825	4.3050014322794246
295271	59914.61688005692	114.60426546478695	9289.06	1.1460426546478695	12.90004026787609	17.09837162509821	10.46882417613421	1.8041580524228193
295272	29885.275885456915	33.60310155527739	3552.4113497366925	1.0138345290236235	16.825346472148862	17.789077931691825	15.588589859656555	0.918856
295273	43914.70621554474	72.92645761692799	6343.843813500608	1.047138982508644	13.844825789086409	21.52715159567888	5.455	6.180087413692012
295274	6408.966892680044	30	1554.388496115839	1	8.246287088067104	10.69632417613421	5.6825	1.7735667098458647
295275	25033.71605153512	26.958777123700187	2912.176460533118	1.019994217239592	17.192444476357256	20.356225014652118	13.861031559540322	2.6542996522094113
295276	113720	79.61557858074121	10666.503551557811	1.0219429439763825	21.322796317005405	33.26588663508626	15.08757685487933	5.950733882284506
295277	19183.268044651282	49.29748941734189	3447.296439509574	1.1819145333498429	11.12945659374763	13.089486264201314	8.075662088067105	1.8646340597241813
295278	4914.715319372588	27.829546230356527	1311.0135426463085	1.7974667897355634	7.497581313236677	10.777163164879601	5.455	2.153862408482656
295279	20041.028605820386	29.29215928847532	2716.0679419496346	1.0365662563674671	14.75738386090197	17.476501076812497	13.397825252946706	1.9227062222114193
295280	44202.14229617314	52.18276306137429	5383.814982707719	1.2036898391541608	16.420379391991016	18.604414766812226	13.397825252946706	2.102560319280781
295281	92935.62827711926	57.79211551006571	8215.430912500364	1.0321010648771172	22.624650920187545	24.064678187707074	21.52715159567888	1.0259398477524684
295282	4356.922446684948	22.143076615501037	1101.0672066840057	0	7.913999109657142	10.259248219314284	5.455	2.346627988752716
295283	96458.77106086347	33.43200861449997	6365.859208692347	1	30.305028087693973	32.828140423689234	27.253445118791817	2.3063344427894075
295284	5714.956136654983	26.874805239524235	1389.261644216359	1.0310378956755901	8.22733	10.69632417613421	5.6825	2.0475873995396476
295285	155528.71173481081	89.703	13240.78360519893	1.004684511110555	23.49237271331029	28.80085307081071	18.35091584362472	3.198790932377754
295286	57812.61960796238	62.4075	6733.403959926681	1.0904953773512565	17.17188511250167	27.801710367312747	8.075662088067105	6.418519185308508
295287	61227.9	59.210340479246064	6749.605055280975	1.013029340739242	18.14265886281374	22.13624026477275	13.397825252946706	3.035173032584651
295288	130852.44175249238	180.6577744743359	17235.51145909437	1.0428301047988457	15.184050912913023	21.699032881366634	10.69632417613421	3.1181839977338535
295289	14139.194309944698	24.63684702331043	2092.2319358394134	0	13.515895697550363	14.705209537031106	10.46882417613421	1.7624375214316672
295290	20749.542275071668	29.29215928847532	2763.661738488859	1.0365662563674671	15.015978248059618	18.788123227030834	13.089486264201314	2.667513454175212
295291	61626.22714095367	75.09068591304444	7625.718296701051	1.111903690589468	16.16273372374998	17.789077931691825	13.397825252946706	1.880770018666868
295292	31819.86110554609	33.60310155527739	3665.5888773952315	1.0138345290236235	17.36139112695982	20.33543228430804	13.397825252946706	2.91742
295293	43312.70569405609	33.60310155527739	4276.635842655798	1.0138345290236235	20.255503291652172	24.064678187707074	18.35091584362472	2.6934933997259844
295294	41840.26303333195	58.669347257172305	5554.024142768887	1.0089435659586397	15.066647878297852	17.789077931691825	13.322334143661411	1.9502963307733368
295295	80786.70192541671	83.40143799516689	9201.563779114173	1.0751233670971287	17.55934183900076	25.767493904795977	10.69632417613421	4.247167804619752
295296	41080.48916307001	55.16785402941541	5336.613868555061	1.0585230650398123	15.395713527309383	24.064678187707074	8.075662088067105	5.418072790811717
295297	38519.10878596582	59.224136029604665	5354.173178091105	1.034869852284257	14.388443371082309	18.35091584362472	13.397825252946706	1.981236236271205
295298	72911.75791606402	102.83335284336682	9706.680049081398	1.072514141760234	15.023006331184078	17.789077931691825	10.69632417613421	2.6626358048719716
295299	9091.289588232437	38.8371	2106.4009903904216	1.0168139235553144	8.63206	17.480738942946434	5.6825	5.108787322255236
295300	36121.89751665817	71.5558	5699.181392696048	1.0104544163127989	12.676170498082847	17.480738942946434	10.69632417613421	2.4336141787034653
295301	68350.72056172113	42.61761607598436	6050.218469320904	1	22.59446362418481	27.253445118791817	18.35091584362472	3.191629665852547
295302	12292.159029171435	44.41378985884075	2619.255918083196	1.0145897728981725	9.385993132100657	13.089486264201314	5.6825	3.703493132100657
295303	56486.39411924926	76.585	7373.075355151308	1.1500110191474024	15.322342821244652	23.683549322049956	5.6825	5.487790224828773
295304	22753.18591233949	42.42141141728937	3482.720294891588	1.0963676883898499	13.066329757065814	18.09741692043722	5.6825	5.190232574301257
295305	62361.99673777727	41.82657503705505	5725.205635002295	1.0461345883316067	21.785067895732368	23.511668036362202	20.918062926585016	1.012706471733933
295306	28905.569186788845	33.14456214826197	3469.7791891764327	1.0703776703488146	16.66133065582753	18.980797243062668	13.089486264201314	2.5629701371796023
295307	18609.33011871298	57.51173132570609	3667.317601794185	1.1995775528850994	10.148742017658147	20.15172382408943	5.91	5.082058044917387
295308	21963.973588904228	43.231711086357805	3454.3123150795313	1.0364866089219784	12.71684294035731	18.09741692043722	8.303162088067104	3.9370283344104235
295309	43156.44752330993	59.224136029604665	5667.312269227859	1.1363522307930565	15.22995221478761	18.35091584362472	13.089486264201314	2.3764652091559024
295310	64969.19665104757	97.41749973870412	8918.199224799266	1.2182021642245648	14.570025856875816	17.88015867244947	7.848162088067105	3.7611500875318367
295311	82421.25577858953	126.72299948169339	11456.508128497064	1.038355705297449	14.388547514503806	21.52715159567888	5.91	5.790695943124044
295312	85096.56051434574	106.26689936093928	10660.067138236685	1.1328043971360577	15.965483033237598	22.46537198386222	8.075662088067105	4.599832102278189
295313	84551.4	66.92401101146706	8432.500046321944	1.0174290469365221	20.05370037914818	25.158405235702112	17.351870548285714	2.855089016751406
295314	115241.45583874379	141.035	14291.336290868132	1.2409412383103182	16.12745701217327	30.15688437573362	5.6825	7.655320839684378
295315	51505.15957864664	66.85539583165341	6578.070637889419	1.0087075113245307	15.659655365200555	26.1486	8.303162088067104	6.555319239618061
295316	37550.42060375862	76.56175636891689	6010.606253761556	1.0970132719571635	12.494719839702965	17.789077931691825	8.303162088067104	3.1638312457524567
295317	89242.75187668283	135.8530003836406	12343.150548440948	1.5517147404539335	14.460287351506867	22.13624026477275	8.075662088067105	4.6094652993605525
295318	27749.989363394696	56.562033150646855	4441.18	1.0945682064113351	12.496660406642592	23.48715536236906	5.6825	6.632343594499394
295319	35481.41165733713	46.44794505680526	4550.809222355096	1	15.593451592319266	17.789077931691825	13.397825252946706	2.1956263393725592
295320	27766.238103603246	44.38079956980507	3935.15	1.0138361418757593	14.111917351611886	17.09837162509821	13.089486264201314	1.7245459884343872
295321	40261.93024790165	41.414248619006486	4577.487017390935	1.0034685986871397	17.59128102163359	18.980797243062668	15.065747501962948	1.7888180632751718
295322	23042.060174192982	41.82657503705505	3480.1001096965765	1.0461345883316067	13.242182378599434	17.09837162509821	8.075662088067105	3.275692937793605
295323	80390.19515647153	141.97626422691397	11976.070550875644	1.057708704503257	13.425137204221583	17.09837162509821	10.69632417613421	1.229746030309558
295324	83510.2	62.36930679322627	8090.215951452121	1.0198864336328866	20.644735777219637	26.88745245180259	13.397825252946706	4.369132958409463
295325	82399.23059393138	49.29748941734189	7144.616323078229	1.0282452006831153	23.06610372561756	25.958058337624536	17.913708460218608	2.891717325490721
295326	1014.4455969349139	10	357.04200508047995	1	5.6825	5.6825	5.6825	0
295327	11482.239500338512	23.791155482061043	1852.789156238363	1.024081067194046	12.394545231094078	13.397825252946706	10.69632417613421	1.207403356139912
295328	19821.506246603836	48.4726	3474.7314329349533	1.0296402149132993	11.408942894824813	18.788123227030834	5.6825	4.70734
295329	45217.18136694947	30.96529670453684	4194.636178759586	1	21.559524802611534	23.874113754878515	19.10542777158945	1.9493055823092236
295330	61480.12990485733	64.42968057149317	7055.3	1.0690101473662423	17.428076708412483	27.34458140955767	5.455	7.146016724916919
295331	34839.96763500465	33.60310155527739	3835.6015521088675	1.0138345290236235	18.1666	19.979842538401677	16.914663164879602	1.3127800077783198
295332	31767.146200846128	60.121225092492644	4899.005688225877	1.1412680462127829	12.968813764472383	19.979842538401677	8.075662088067105	4.965177115342429
295333	44340.438833778935	52.68886210368277	5418.316067566528	1.1339858245444283	16.366870548285714	18.788123227030834	13.397825252946706	1.986439487294991
295334	108598.29258584624	66.00371273299491	9490.751742393304	1.0170509777115233	22.885077079987077	26.705179870270882	20.62624629872965	2.571527314056848
295335	43596.92063715702	57.42542455554005	5608.993630908744	1.03831	15.545362860429433	22.13624026477275	8.075662088067105	4.691645941847144
295336	124878.06823423169	94.30706816959076	12165.224832786698	1.150748598817979	20.530334613737796	26.705179870270882	13.397825252946706	3.8733464900843106
295337	72808.29562270685	66.62639550322088	7807.617406613096	1.0386535949762885	18.650579768685336	21.699032881366634	13.706164241692097	2.5788597099620376
295338	118236.73348417613	80.9426	10966.539332599774	1.0157398090853131	21.56318048898046	25.958058337624536	18.35091584362472	2.698723280534266
295339	87375.54578180624	133.76882518411122	12119.294506735258	1.3849313842647946	14.419246224810786	21.23157706306128	10.69632417613421	3.0286868074352267
295340	10545.440797541012	33.292561210348154	2100.443018738041	1.0325012714079342	10.041158654117433	13.089486264201314	5.6825	2.6994763475529626
295341	68311.35741606375	45.19106449638561	6228.416913667146	1.0323458549729645	21.93538369795596	23.84079975545167	19.115855543178903	1.7690841342414434
295342	63390.486172679695	69.94762241106507	7464.546912583409	1.236788875595325	16.984416312212804	25.448397810593377	13.397825252946706	4.288863371006384
295343	65124.369244029636	78.96226995932996	8038.712735246792	1.1122867095871505	16.20268602421462	21.699032881366634	13.089486264201314	3.7539297122314284
295344	4453.000707717664	35.931411126626486	1417.974597977133	1.084081635047656	6.280790522016777	8.303162088067104	5.455	1.1713048103388597
295345	96478.06447844834	27.37299764366336	5760.768233619974	1.0501507875989795	33.49486060397299	37.04325745154503	28.287760279351442	3.7619281936842386
295346	64991.85957947287	92.93559526981858	8712.152247045871	1.13401	14.919817224615283	18.543589859656556	10.69632417613421	2.942261119299375
295347	80002.23893997513	33.60310155527739	5812.268719687011	1.0138345290236235	27.52874748168327	35.15356408102247	23.710524320487615	5.391561613162032
295348	41760.05423528901	109.61610981960055	7584.424835386272	1.026778458142936	11.01205566451162	16.79003263635282	8.075662088067105	1.9749476972979894
295349	30548.628063356402	112.22951562848297	6563.784767891413	1.0324452897803595	9.308235764461244	13.089486264201314	5.6825	2.4444151669442604
295350	70649.76520977709	88.82060905687962	8880.085900481587	1.009318764926993	15.911955357536709	21.699032881366634	10.46882417613421	4.044593779052573
295351	44358.12261663441	33.60310155527739	4327.939615841793	1.0138345290236235	20.498494227723494	21.699032881366634	18.09741692043722	1.697818046135262
295352	26866.19953459838	59.311128803960564	4474.825917198161	1.2544654992377446	12.007707129496655	17.480738942946434	10.46882417613421	2.73793
295353	43430.67111919296	48.219238229063436	5129.952865136206	1.037789210829565	16.93219109842243	20.15172382408943	13.089486264201314	2.3243915435868563
295354	26127.99470454749	43.753318731268834	3790.211734253721	1.093832968281721	13.787089765153715	19.289136231808058	5.6825	4.962601814170843
295355	19960.820648986562	68.99580481212044	4160.116288356225	2.081662883446431	9.596280135175562	13.397825252946706	5.455	3.062563723186526
295356	21032.473747474738	19.47882953362445	2268.984547608476	1	18.53910708174994	19.289136231808058	17.789077931691825	0.7500291500581167
295357	161802.8446693532	162.9023108273725	18199.591112013735	1.2588301982712435	17.78093185429265	29.023141073111283	8.075662088067105	6.3987
295358	117514.22283164723	180.30817839337394	16317.659305810319	1.0975239257672122	14.403318592367384	21.699032881366634	10.46882417613421	2.715235684137884
295359	18906.797655244998	23.2317	2349.3867722296695	1.1615855543178901	16.09509160324558	17.789077931691825	13.397825252946706	1.9279874003448958
295360	58591.16446186526	47.07718343316643	5887.436453300654	1	19.903795115790164	23.874113754878515	15.79098734101381	3.3575392550261434
295361	74573.85485360473	94.30045630750016	9400.59	1.3296736647983665	15.865781284751849	26.1486	8.075662088067105	6.492999849779782
295362	144557.2103721062	132.53715095697225	15516.495032421883	1.0786075684190406	18.63271442037037	23.683549322049956	10.69632417613421	3.8898151858695322
295363	96806.6	142.73917301873445	13177.377978455741	1.023316491264605	14.692847085405601	23.782977464112662	5.6825	5.955490595444679
295364	54614.02882449285	46.79141501425771	5666.829277871602	1.0158434570526487	19.274986468272527	21.49229161346919	17.789077931691825	1.5978430549852667
295365	1447.3868832922267	15.48264835226842	530.6643018486624	1	5.455	5.455	5.455	0
295366	35115.06639046617	68.30271640201485	5489.978793881217	1.1935070187977623	12.792423325788876	17.789077931691825	10.46882417613421	2.5934008400854385
295367	96076.45308813671	57.623621464414356	8340.914842276625	1.0069028040046613	23.037389759973376	33.726	10.69632417613421	8.894814836871253
295368	52902.325057726826	88.03513367162638	7650.1566094182535	1.1047438372605431	13.830390084458603	18.16720738340611	5.6825	4.684561113310772
295369	86505.79882113848	81.77727402269056	9428.527177822709	1.1395140167251134	18.349801021863293	23.683549322049956	13.089486264201314	3.389262614789217
295370	73442.40681005889	103.61273848641125	9778.79	1.0062183532298006	15.020761068220219	21.699032881366634	10.69632417613421	3.7878234122399106
295371	42410.226791243185	41.20103924667262	4685.914011161678	1.0304891613278737	18.10115451978997	18.35091584362472	17.789077931691825	0.2536184436585709
295372	3619.6570472968283	28.767926944244138	1143.9128213195768	1.088443996938709	6.328554029355701	8.075662088067105	5.455	1.235391955780498
295373	116546.04366731264	76.51888492046261	10586.149331008348	1.0159516255923065	22.018590522983192	25.706670484223043	17.981751947723662	3.152565645081864
295374	4253.02	20	1033.8766229815872	1	8.227328754733772	13.089486264201314	5.6825	3.4393188082965604
295375	13627.036646746858	52.85099400768323	3008.3767516522316	1.0112273452772051	9.059394997161009	10.799360815348818	5.6825	2.388195832791419
295376	124263.56394325543	163.10291778086648	15959.07441463474	1.013875014421404	15.572778309662326	21.699032881366634	5.6825	4.989225506314217
295377	167925	194.40226504972637	20254.10166959471	1.3954524978717222	16.581804732456465	28.573213078221723	5.6825	7.647656859885518
295378	28055.19986413893	58.42781249454394	4538.5949850347315	1.0930328769388027	12.362944901074592	17.913708460218608	5.6825	4.159239933837636
295379	43504.49916900707	26.958777123700187	3839.0353649748045	1.019994217239592	22.66428674552863	24.510177422410038	18.980797243062668	2.6046226053924704
295380	35924.61263097368	30.96529670453684	3738.854820189234	1	19.21690697214899	26.33918720328166	13.397825252946706	5.363049944047231
295381	9421.668258960775	26.59802799119379	1774.5717175215404	1.1449018065144916	10.618526336168108	18.09741692043722	5.6825	5.377865715042372
295382	25254.796459314864	40.39082151044461	3580.2900498313247	1.0438877475331956	14.107681840193184	18.35091584362472	10.46882417613421	2.8178601085002035
295383	37193.358921789426	35.22334712622091	4057.447825504037	1.0093937525160042	18.333376310104036	18.860135154995564	17.789077931691825	0.4374331341853835
295384	31491.356920355356	35.22334712622091	3733.4980643100484	1.0093937525160042	16.869625417188995	18.860135154995564	13.397825252946706	2.4637198653111034
295385	17283.314001134808	47.90363409779593	3225.541788940562	1.0175552274872768	10.716533923320558	13.397825252946706	8.075662088067105	1.8817773587971276
295386	80738.62577892376	38.9577	6286.979364735722	1	25.684393440765703	28.4783	24.064678187707074	1.9839617526673343
295387	61274.125679958124	60.93593781773493	6849.837097224459	1.0025602372411986	17.8907	28.4783	10.69632417613421	6.283328040452314
295388	25602.95892044578	99.94645519530683	5670.661315585733	1.0672925446106756	9.02997	13.089486264201314	5.455	2.7200066926113786
295389	7188.677188297734	20	1344.1397380863255	1	10.69632417613421	10.69632417613421	10.69632417613421	0
295390	47938.25191796567	49.29748941734189	5449.522247173754	1.0282452006831153	17.593561322858175	21.699032881366634	13.089486264201314	2.7502132892140034
295391	144536.41147763983	75.2217	11688.670484271981	1.1220442568183766	24.731	28.355285955124828	17.605369471473217	3.797050009827315
295392	131779.75128687106	103.1552823249165	13069.982611676964	1.0668011073381112	20.165252732492025	26.890760676388155	13.089486264201314	4.810700588587216
295393	38539.28139372372	30.96529670453684	3872.526167988993	1	19.90394885503754	21.016532881366636	18.16720738340611	1.2441445081465277
295394	8670.650567572651	50	2334.0802096299267	1	7.429608058711403	8.303162088067104	5.6825	1.2353919557804975
295395	84846.87471159596	97.06075507846617	10172.897994396792	1.0228399020370116	16.68096441315531	29.509190985149978	8.075662088067105	7.440487611179281
295396	1014.4455969349139	10	357.04200508047995	1	5.6825	5.6825	5.6825	0
295397	34985.787088075886	101.09973947349428	6666.928148917903	1.0075094499538573	10.495324475262077	18.980797243062668	5.455	4.3869572045660234
295398	105680.78394814355	33.292561210348154	6649.309506251027	1.0325012714079342	31.78699498009316	34.053020017077415	29.509190985149978	2.1502542804580815
295399	49309.58521362557	48.4011	5476.437623076198	1.0013233222710958	18.007905360173766	21.022430765423355	15.08757685487933	2.4238093333766715
295400	19508.31733989698	107.9865233199024	5145.168680460342	1.2088807136975117	7.583159484734933	13.253289613678152	5.6825	2.418441625009526
295401	30671.5	40.87270236551855	3969.076170923306	1.0222770481511219	15.455256333714217	18.04257685487933	10.777163164879601	2.8812016145380692
295402	43782.478461727296	74.57743702973083	6405.585470316693	1.1828586083924466	13.670094221555264	17.913708460218608	5.6825	4.186457034011971
295403	52889.63973950746	121.36600659388691	8981.290989076742	1.0113833882823908	11.777736586829906	16.099326329759204	5.455	4.072471787122908
295404	8454.720000651114	33.60310155527739	1889.4883953447093	1.0138345290236235	8.949216117422807	10.69632417613421	7.848162088067105	1.24928
295405	149723.67262054305	154.38041447825663	17043.008832307132	1.0816418191449928	17.57009857751447	27.34458140955767	13.089486264201314	5.118505790618847
295406	4181.814312177496	15.48264835226842	902.0070445952795	1	9.272243132100657	10.46882417613421	8.075662088067105	1.196581044033552
295407	45410.355251691224	116.45357889071853	8151.899215693754	1.0391308709886584	11.14104923286313	23.874113754878515	5.455	5.3385431801531285
295408	101868.94204772335	50.999391308464865	8079.943543931595	1.0637434070271714	25.215260847764597	32.01255346299841	22.13624026477275	3.507960838497752
295409	60712.06875682331	30.96529670453684	4860.490187425038	1	24.9819	29.444918676987392	21.626579737741586	3.2865331346658255
295410	28134.79652478709	72.87532518427423	5075.946945721529	1.0610548992325266	11.085536088394958	13.0316	10.69632417613421	0.870304
295411	68309.90006975947	68.04010914211206	7642.391079425588	1.026582347007726	17.87657798713272	24.52180714546215	11.004663164879602	4.492430065914116
295412	167084.3159497478	124.69672425961062	16180.8	1.056206694220424	20.652155372364525	36.49447533076949	5.455	9.618098156596092
295413	72687.35685707288	28.64463533699295	5115.122269193276	1.1159639219321806	28.420574536348926	35.6645	23.265025085784647	5.27308
295414	31070.225998679325	65.30490417707193	5049.519299141182	1.0484847730096196	12.306211406683294	17.09837162509821	8.075662088067105	2.9615329186170363
295415	25023.689696724465	64.34783266765123	4498.29	1.0177741113015553	11.125864713052776	22.6696	5.455	6.9862732559127965
295416	12924.343989461204	48.6938	2812.1974380920806	1.015970328078096	9.191633428291329	14.705209537031106	5.6825	3.3447089663758263
295417	12157.577209973068	29.29215928847532	2115.456716098933	1.0365662563674671	11.494044872156579	13.089486264201314	10.69632417613421	1.1281474273005379
295418	44983.38965599987	49.40869570514262	5284.850614555537	1.030564737297827	17.023523628882376	22.13624026477275	10.69632417613421	4.38668
295419	9016.731032633283	29.29215928847532	1821.8188153004805	1.0365662563674671	9.8986	13.089486264201314	8.303162088067104	2.2562948546010766
295420	8454.72	33.60310155527739	1889.4883953447088	1.0138345290236235	8.949216117422806	13.089486264201314	5.455	3.150067140681786
295421	52917.89174195025	58.25530398531852	6224.062358391368	1.0956157790741177	17.004293560974883	21.85628331476835	8.303162088067104	5.325315383565977
295422	57027.89269170608	42.42141141728937	5513.674841918402	1.0963676883898499	20.68598324229945	23.782977464112662	17.789077931691825	2.7563079260338212
295423	53523.76781158798	30.96529670453684	4563.69	1	23.456368717810317	24.220184847518773	23.074460652956084	0.5400995648965152
295424	55726.08842985782	60.72269615488378	6520.932956606604	1.0391229454190076	17.091446515609274	21.699032881366634	13.089486264201314	3.5346094518782216
295425	26905.319989063013	63.92946624694852	4649.160636080978	1.06142	11.574269893045864	17.09837162509821	5.6825	4.4888158137734555
295426	29316.644734850026	40.62685541621737	3868.732201645638	1.0161281106186577	15.155685742414343	23.683549322049956	8.303162088067104	6.138352213784649
295427	41094.96349349288	76.1574	6271.265524802198	1.0773376863431654	13.105796056941491	20.918062926585016	5.455	4.412180178067407
295428	86852.9	122.75352317970959	11574.817512432584	1.7056628866994745	15.007222397953823	18.788123227030834	5.6825	4.291752539211548
295429	39951.18658988484	33.60310155527739	4107.328660599617	1.0138345290236235	19.453610797268162	20.52810630033987	17.476501076812497	1.3997875860602633
295430	86008.18195259909	63.31525576383752	8272.35	1.0042312836919838	20.79413047540695	26.1486	14.396870548285714	4.240606537067912
295431	67328.15364331052	30.96529670453684	5118.478781796116	1	26.307876427177266	30.24457177890982	21.98216948364795	3.384308933504873
295432	36149.96709190637	90.83206954475872	6423.600006199074	1.0754473471172776	11.255360563241783	18.51915446394051	5.455	4.492616094201216
295433	83485.27807426185	94.89415136723701	9977.680755116253	1.0325623450201498	16.734405544385275	23.17388879501879	10.5497	3.9074375865798507
295434	68473.05409899219	49.32578655152376	6514.810553006371	1.0121201752692524	21.020735305156073	27.15401697672911	13.397825252946706	4.747660971874944
295435	67730.54318886645	69.68279270355431	7701.228071215665	1.1585354326998698	17.589543528003826	21.98216948364795	13.397825252946706	2.6336505239191057
295436	41795.31904476815	101.83603479760373	7313.402818362431	1.0113201544435195	11.429787222940545	20.15172382408943	5.6825	4.077724870467565
295437	32269.840084741023	54.67428528133193	4708.633584185626	1.037869980944511	13.706668615337668	17.484707383406114	8.075662088067105	3.291835793040467
295438	68243.92434660373	36.24446992301033	5575.166022208545	1.0221226712636866	24.481396275825915	28.4783	21.699032881366634	2.4725779615949097
295439	21153.96567744083	42.109411062136694	3345.7263245011827	1.1024880915030109	12.645365236557232	13.397825252946706	10.69632417613421	1.1322981823420266
295440	39535.87376784525	63.838528246796244	5631.732727880384	1.0226116918038441	14.040394201279994	17.789077931691825	10.46882417613421	2.337304689750628
295441	13343.014772861057	37.378121943190244	2503.4599828836954	1	10.659658923320558	15.79098734101381	5.455	3.654507303312391
295442	100918.2567281527	97.59497156194749	11125.089739711677	1.0020619708538296	18.142461605126456	29.612068014802336	10.46882417613421	6.660134292622464
295443	16779.27380352154	40.62685541621737	2926.834170477275	1.0161281106186577	11.465817894824813	18.788123227030834	5.6825	4.992534726378617
295444	34813.12810099512	104.30426450874944	6755.033211733464	1.0877872348016089	10.307315155912146	29.612068014802336	5.455	8.208736975133476
295445	230073.7400803844	172.9861220214894	22363.7	1.2049659057539837	20.575621321294104	31.923131442463433	8.075662088067105	8.210605751511796
295446	26003.432372001153	87.2134	5338.410310623166	1.1282630837323995	9.742013393109046	13.089486264201314	5.6825	2.126472420575879
295447	14985.962875542407	33.292561210348154	2503.922378617491	1.0325012714079342	11.969989967354111	13.397825252946706	10.69632417613421	1.2783225978685429
295448	61787.14631272247	40.14859888129026	5583.277293210035	1.0376275818496599	22.132931275995688	27.34458140955767	17.789077931691825	3.4061303052437606
295449	8714.362989443107	19.47882953362445	1460.5088184393196	1	11.933324714540458	15.79098734101381	8.075662088067105	3.8576626264733527
295450	8076.957211013162	33.292561210348154	1838.2409076394695	1.0325012714079342	8.7877	13.089486264201314	5.6825	2.6874433519133896
295451	35760.75948024961	33.43200861449997	3876.0514563535535	1	18.452159308479363	19.15267852875042	17.09837162509821	0.9574667887256625
295452	46045.12265812683	81.93643171002262	6885.496668234315	1.0122816964267645	13.374524708014832	19.542635154995562	5.455	4.3566815952191655
295453	40130.847060506276	40.19671627655736	4502.351355669385	1.008609710862226	17.82661720079811	19.898224900901926	13.683401800590477	2.9296957054033523
295454	8828.972737823462	20	1489.6183643306967	1	11.854006300184713	14.396870548285714	8.075662088067105	2.724484924470395
295455	34429.38665553416	71.51592777418122	5562.512034238793	1.0116789505575208	12.379078532724716	18.543589859656556	5.6825	4.116971075210828
295456	76650.76088276351	153.13943147745826	12145.256251908531	1.0316491217094215	12.62233736249385	18.09741692043722	8.075662088067105	3.0473776033014284
295457	122581	123.79753622049228	13809.33213439974	1.095210730317169	17.75337003535346	30.19608353036675	10.46882417613421	5.840577511619235
295458	26242.818313855412	67.23226865919469	4708.68	1.0775716639181698	11.14657435560296	13.397825252946706	10.69632417613421	1.0067900081736036
295459	47555.13650604635	64.84791450274359	6225.18	1.0818794919047672	15.278326019596129	18.980797243062668	10.46882417613421	3.1967311298858014
295460	72264.09424603259	71.20816512293936	8041.389738334123	1.0020358329443209	17.973036153574874	20.15172382408943	14.396870548285714	2.548763424374471
295461	57207.39923108769	70.94913948263766	7141.749291195997	1.008258150935438	16.020556560732313	21.08994421227277	10.46882417613421	3.8977290035001895
295462	169035.2013105326	55.65565127358267	10872.968858806258	1.041172928306147	31.092740815426367	35.10744420596524	26.605751728208176	2.725835246760453
295463	93182.44537800013	63.527752072412625	8624.893234909527	1.0868959083780227	21.607791039277163	24.52180714546215	17.789077931691825	2.0773973591837285
295464	24283.101754766605	29.00719060225255	2975.1567099465105	1.026482024564996	16.32391441673214	18.09741692043722	13.397825252946706	2.084527519132806
295465	73499.47559697578	58.44011595600519	7346.873916418321	1.0211700536523578	20.0084	24.52180714546215	17.480738942946434	2.565889093964656
295466	45227.54470987851	57.24968186820904	5704.176783283089	1.0641557763015927	15.857693906831335	18.604414766812226	13.397825252946706	1.8252164746279593
295467	37154.95164028379	36.095600909534355	4105.257661842766	1.0510397675063643	18.10115451978997	18.788123227030834	17.476501076812497	0.5054429849830891
295468	79322.73689041287	62.16709013025809	7871.981178466587	1.0141825967062772	20.153182557752114	28.387188421414148	13.397825252946706	5.24052
295469	9006.391719646965	28.64463533699295	1800.5367787123914	1.1159639219321806	10.004118578558177	14.088531559540321	5.455	3.5399086868362915
295470	19424.3	29.29215928847532	2673.9535459323192	1.0365662563674671	14.528561047415408	17.09837162509821	13.089486264201314	1.8214852981148721
295471	8455.091265982946	34.8512	1924.3007282200776	1.7891834308554884	8.787702610083882	10.69632417613421	5.455	2.157971198227691
295472	6599.028128309998	30.74593389867745	1596.7567706679872	1.0592214207991597	8.265539560604912	10.69632417613421	5.455	2.1565450986186643
295473	12808.175423016775	26.874805239524235	2079.7983455019603	1.0310378956755901	12.316747391127976	16.099326329759204	5.455	4.860478681689672
295474	154314.8107284895	99.64761111035227	13900.876440849619	1	22.202169968940147	28.387188421414148	19.15267852875042	3.285750662076869
295475	82571.16812063665	145.23590316286607	12275.979122366127	1.0204048451904841	13.452477769401993	21.699032881366634	8.075662088067105	3.922760159245687
295476	74909.45993895766	190.73391098595968	13399.45770006273	1	11.180968904227665	18.09741692043722	5.6825	3.100861184547671
295477	32189.980274490707	33.60310155527739	3686.845762948892	1.0138345290236235	17.462070476603735	26.705179870270882	8.075662088067105	7.606143751416115
295478	89453.33336495799	83.13072075825659	9666.827509208591	1.3657112329964738	18.50727827298977	26.705179870270882	13.397825252946706	5.663596854056291
295479	25030.26020918312	29.29215928847532	3035.381674308891	1.0365662563674671	16.49233137370253	18.09741692043722	13.397825252946706	2.188655705377869
295480	28783.218427880747	63.385574302729324	4788.172891398413	1.0153559481052925	12.02263121266469	13.706164241692097	8.075662088067105	2.071539766895148
295481	44039.51331397183	28.64463533699295	3981.510233872066	1.1159639219321806	22.12201437500407	26.1486	17.981751947723662	3.335079478113527
295482	59482.64517940449	59.19914697649808	6652.0850472932125	1.0474447710947516	17.88391000912066	28.935453669935082	7.848162088067105	8.333067215021998
295483	12914.066811656594	41.236266199349416	2586.88	1.0128943473845071	9.984283654117434	13.089486264201314	8.075662088067105	2.0877594161834407
295484	15975.409842710917	44.82659022415412	2999.844815485312	1.0340064038632861	10.650824176134211	13.089486264201314	8.303162088067104	1.5163017219223496
295485	17335.894439201886	53.63836818709882	3418.3445690097533	1.237266004862263	10.142859556269865	13.397825252946706	5.455	2.9914604316174245
295486	10884.062020323801	70.35154984069001	3101.9676950600865	1.1275662436044656	7.017521193181203	10.69632417613421	5.455	1.8601237986838617
295487	42723.94276941988	60.74863551086082	5710.96	1.1096452844090252	14.96209686935357	18.788123227030834	10.69632417613421	2.86181
295488	5166.610509518005	43.24164889774518	1675.5558816494993	1.0200306557640433	6.1670405220167765	8.075662088067105	5.455	1.105850262225468
295489	94633.3	133.49434259131777	12599.647442232013	1.0339897090849626	15.02158168444212	24.120756705456067	5.455	5.752475092520336
295490	69854.25977824116	75.37958485250633	8134.451050715381	1.066335034313526	17.174916744283035	26.248050912515804	10.69632417613421	4.951404185261796
295491	52822.50036862354	41.20103924667262	5229.600274840616	1.0304891613278737	20.201352911330655	21.445533958179134	19.15267852875042	0.858991
295492	27239.360903247118	79.50733632877126	5216.83	1.0285708741927722	10.442871129865495	18.788123227030834	5.455	4.956501068340626
295493	19616.073663709776	52.716655810533155	3604.830923511346	1.0114911494918934	10.883214264375212	21.699032881366634	5.6825	6.320483756420841
295494	121687.1455161796	108.33126203050253	12870.759793821588	1.1446478830251148	18.909085005936277	27.657169324578206	10.46882417613421	5.209000935251077
295495	87988.28125599358	88.69392753969262	9902.943301964602	1.4215504695052925	17.7701	23.683549322049956	10.69632417613421	3.7204004749045203
295496	32790.609781138955	53.9269	4713.922375962925	1.1065309333117466	13.912240026837836	22.13624026477275	10.46882417613421	4.296276333497125
295497	173569.80802102297	170.00025860366773	19256.03269136372	0	18.027577206894605	26.88745245180259	5.455	6.279026933162847
295498	60221.44442035281	26.59802799119379	4486.474827073052	1.1449018065144916	26.84577390558587	29.699755417978537	23.683549322049956	2.465758070094323
295499	90734.13727137666	69.93342013686049	8929.613735376626	1.1227966270215597	20.322074383108745	24.398768388406978	17.913708460218608	2.8565368835951395
295500	52334.25030737376	127.03602456908234	9140.319629735292	1.2258876892336144	11.45129545297737	26.979858183535377	5.455	7.4884802501223255
295501	4426.051056029558	26.59802799119379	1216.2920302896418	1.1449018065144916	7.277941392044737	8.075662088067105	5.6825	1.1281474273005383
295502	161086.65550847223	68.1172	11742.6	1.1112510112546825	27.43636478631875	31.99499305902293	24.064678187707074	3.005231238743236
295503	92789.74067457858	102.71656068552596	10943.976381724797	2.0087195410591465	16.95722604619779	26.696888018974033	7.848162088067105	5.833313433290356
295504	15980.57276281896	26.874805239524235	2323.1313485791916	1.0310378956755901	13.757786680974839	17.09837162509821	10.46882417613421	2.706747556471222
295505	99741.08451993247	79.3218	9970.986597346262	1.0901598275379838	20.00626187713022	34.433129762311914	10.69632417613421	6.823962665829258
295506	23814.608602656524	45.321797184136464	3682.8176648467634	1.1330449296034115	12.93281979717419	17.789077931691825	8.075662088067105	4.21068
295507	84457.19820148802	45.19106449638561	6925.4747903839325	1.0323458549729645	24.39029835723535	27.253445118791817	19.979842538401677	2.6854643043757807
295508	111852.86170939576	98.41466783584104	11761.383129181095	1.0509351337801265	19.0204	27.15401697672911	5.6825	7.518583743315853
295509	17260.98456258609	26.874805239524235	2414.4064180828896	1.0310378956755901	14.298325611884204	16.407665318504595	10.69632417613421	2.5594118711583334
295510	83117.92206998866	75.60491397559318	8886.429146538861	1.140532700920862	18.706709005239052	25.158405235702112	10.46882417613421	6.234120882648081
295511	178139.89492032724	127.47431119830398	16892.614250545703	1.0722828031006355	21.090861636714706	34.9826	5.455	10.129393968469255
295512	50113.849060839144	81.29742331858743	7155.207007072526	1.1173124561705046	14.00765876132008	17.605369471473217	8.303162088067104	3.145977293592907
295513	166343.3380281085	87.54373493512072	13527.581956464912	1.0663509126547754	24.59321090250162	34.9826	16.914663164879602	5.452609217666337
295514	40543.712883235305	39.154524082360666	4466.4	1.1813257302122437	18.15498304763818	23.801660611253467	14.169370548285713	3.5109640412545766
295515	32323.020571753263	29.29215928847532	3449.344687491046	1.0365662563674671	18.741542814768156	22.13624026477275	14.169370548285713	3.3573390730804675
295516	6387.818919790772	42.64847834846512	1850.2610242579526	1.0139566395765436	6.904775959762335	9.349327879287006	5.455	1.7385112051098617
295517	31314.36712387965	33.60310155527739	3636.356330974464	1.0138345290236235	17.222936518703644	23.874113754878515	13.397825252946706	4.720744421931272
295518	77753.94733949848	68.52966237344512	8182.8662221182585	1.0312645190752594	19.004086154880508	23.490227462054897	17.09837162509821	2.2794733143397257
295519	69877.88135785788	52.56358493175523	6793.870824666146	1.0023153538163934	20.57085957659247	24.52180714546215	13.316657829436735	5.136305995776821
295520	24207.377656156797	67.34931835050878	4526.321592536647	1.0025949205937414	10.696269437006782	13.316657829436735	5.6825	2.5077149653818687
295521	3793.690311306132	31.751072422833214	1230.3114590417838	1.630029790446308	6.1670405220167765	8.075662088067105	5.455	1.105850262225468
295522	124407.59722517064	45.19106449638561	8405.328065363326	1.0323458549729645	29.602080075334463	36.05111060775543	21.173783314768354	5.702936807925493
295523	93049.78911280991	52.93682454201642	7867.587320168785	1.0093072853887686	23.653957770325377	33.37640567221017	16.411684323997598	7.144410010776397
295524	415973.43548451294	163.20331111001752	29208.026454908762	1.067113998986138	28.48350169270704	39.806400841248646	16.411684323997598	7.558588414748597
295525	48857.85817129027	56.63336246727011	5896.690289508019	1.0114070612255182	16.571281777583962	19.542635154995562	13.397825252946706	2.3021415316274134
295526	176778.17207207766	96.92290673573572	14673.457772229795	1.0001335221121905	24.09495768702025	30.754179606866348	18.298297243062667	4.962365801401089
295527	90691.96565677694	43.24164889774518	7020.054156913663	1.0200306557640433	25.837967522646373	34.0952	21.699032881366634	4.842790527252124
295528	128753.05083511524	149.90822841104023	15573.865947512937	1.0792523921701247	16.53450097349482	28.566012115356205	5.6825	7.2962025655198195
295529	240773.7126836956	97.18046267160418	17147.42642045881	1.03323	28.082781261732134	39.212904569216846	17.605369471473217	7.140573688267693
295530	193266.77838339543	130.42959801324375	17798	1.0414307438388302	21.717788001224037	36.17980979605857	13.397825252946706	7.31268
295531	171631.41475853807	167.27293244317815	18993.987964447362	1.1936993303111125	18.072183164461826	36.17980979605857	10.69632417613421	6.328791966615113
295532	74901.50051661154	45.29554971082371	6529.470414368892	1.04482	22.94259588090994	27.710574076546894	18.04257685487933	3.405506821111144
295533	209720.8493336348	78.89350052679659	14419.372096125559	1.0183822656491994	29.088763080049254	38.125421580948064	24.410749280347332	5.060745737702175
295534	120172.91901192565	67.13626871843408	10069.011512901216	1.0127795385879697	23.86985432640544	26.79631616103674	21.52715159567888	1.847248927252497
295535	239585.78917731083	115.69497530259159	18663.48354629847	1.105155101145918	25.67428407274245	36.68970838464496	18.169428848401946	5.481716639944346
295536	388568	81.64929847794998	19967.09230623702	1.0073229716449954	38.92086642444307	42.66767444795247	31.052351284274742	4.245911956627453
295537	279559.68812107865	51.77345790471462	13486.392398736363	1.0466428656318145	41.458038570384865	42.23509613448544	40.951759428677434	0.5578105954795219
295538	308220.56242111523	185.98153310178722	26839.266829922024	1.076565038176894	22.96788242199615	42.23509613448544	13.397825252946706	7.375778963886932
295539	315693.3176243934	141.92949304461757	23728.70036738683	1.0116967259695684	26.60856370020907	30.73062169094851	23.683549322049956	2.301999902929552
295540	488974.5836599226	131.2764135324406	28401.509738790297	1.012094567892073	34.432999383274996	36.82790645950651	31.147797650684083	2.4341560220198097
295541	81416.93234467901	85.48685279035783	9352.160765403509	1.1601484255973817	17.411362868325586	33.03749199872772	10.69632417613421	8.009277255632902
295542	65067.447218461864	74.53853626738004	7806.88	1.038646835296629	16.669267570028946	18.604414766812226	13.397825252946706	1.9984226795184303
295543	36985.8	38.19488971053588	4213.326826068434	1	17.556584043375402	24.449888424545534	13.397825252946706	4.586299649051473
295544	10545.440797541012	33.292561210348154	2100.443018738041	1.0325012714079342	10.041158654117433	13.089486264201314	5.6825	3.1860296516006774
295545	73660.18447080071	72.2293	8176.7	1.1127600288677173	18.017092619836387	24.54931656660824	10.69632417613421	5.643952034499649
295546	9250.33	33.02171543550392	1959.2209848812115	1.0664104319938839	9.442868132100658	10.69632417613421	5.6825	2.1710495533204046
295547	8297.365018457282	27.37299764366336	1689.4144715741918	1.0501507875989795	9.82277	10.69632417613421	8.075662088067105	1.235391955780498
295548	230059.81154857454	145.6723525250601	20521.725719688377	1.066834263840968	22.42109798084447	30.559279233251676	13.397825252946706	4.9899601175595985
295549	9386.270842786262	30.96529670453684	1911.1250090412832	1	9.822770146778508	10.69632417613421	8.075662088067105	1.235391955780498
295550	157371.01050038697	47.928321481145154	9735.615390464354	1	32.328929233282075	36.83913531385242	27.830631321596364	3.2443382457842804
295551	17580.178991906458	62.271950146092095	3709.0510560758257	1.007471710614096	9.47961	10.46882417613421	8.303162088067104	0.9980344207659388
295552	8508.822270703477	54.7919	2420.460133352175	1.039295596755728	7.0307477107002185	8.303162088067104	5.6825	1.2746721312456797
295553	49574.061950043884	70.73683938808924	6638.27	1.0571013779454381	14.93583443193578	20.15172382408943	13.089486264201314	3.0139
295554	193421.22887456144	137.3065724185392	18268.49051767043	1.0668694512233468	21.175392535849888	35.61596894527977	13.397825252946706	7.451223920057465
295555	54031.115807957976	70.3441	6910.998239076879	1.1673376552552586	15.636269591981566	27.34458140955767	8.075662088067105	6.578320099548254
295556	18939.19595486359	46.701688070004984	3333.895555905863	1.2227208515049734	11.361601248313589	16.79003263635282	5.455	4.056722732237045
295557	17821.34195488566	26.874805239524235	2453.2838313063394	1.0310378956755901	14.52856104741541	16.099326329759204	13.397825252946706	1.1459338199781235
295558	16487.824569152832	33.60310155527739	2638.616617394101	1.0138345290236235	12.497324894009205	13.397825252946706	10.69632417613421	1.2734998205312509
295559	32314.5	23.791155482061043	3108.2189463387353	1.024081067194046	20.792954335265314	23.683549322049956	17.605369471473217	2.4902770681556627
295560	29395.451854045838	33.60310155527739	3523.1788033159246	1.0138345290236235	16.686891863892686	23.265025085784647	13.089486264201314	4.6582507765397345
295561	29231.21608823192	96.45585503295521	5952.407720535981	1.1022690144418905	9.82164	17.476501076812497	5.455	4.463437315838284
295562	37150.494317146826	56.63336246727011	5141.897371319845	1.0114070612255182	14.450111168831388	18.35091584362472	10.69632417613421	2.659090951580007
295563	8149.642192143399	60.35366124161124	2486.1424740101816	1.067151880966084	6.556054029355701	8.075662088067105	5.6825	1.0785315793786414
295564	29361.161682059257	56.20385023859493	4553.806610826865	1.0025812482956094	12.895216767550854	19.913664038451245	8.075662088067105	5.076804704783309
295565	110202.8099615913	95.28635430372984	11487.264516875997	1.0336183276067152	19.186954352742866	24.648744708670947	13.170325252946707	4.127186448601291
295566	83482.17151388645	93.40173747118627	9898.73	1.3011877686234634	16.867256711785902	21.699032881366634	13.397825252946706	3.2248683109623384
295567	37726.57915047847	51.733844093717366	4952.403486828367	1.0794002897445363	15.235664561992076	20.58893120749554	13.397825252946706	2.71367
295568	48398.312708044476	61.7627	6128.9112924997635	1.0016105892675315	15.793445327646289	27.075923421285626	8.303162088067104	6.911730456246505
295569	58261.15046883695	65.44943573095392	6922.252128017184	0	16.833004459063332	27.075923421285626	5.455	8.005582672376688
295570	10972.719973332561	30.96529670453684	2066.3301038991895	1	10.620490842800876	13.089486264201314	8.303162088067104	1.9569494735591308
295571	13332.197710753127	51.718734504211234	2943.61	1.0157379300959721	9.058410371092268	13.089486264201314	5.455	2.7345863303625353
295572	17556.131086086327	33.14456214826197	2704.1170256766554	1.0703776703488146	12.984742094653415	16.79003263635282	8.075662088067105	3.642236208732565
295573	175060.63120788033	95.98963944059712	14531.53048144783	1.2012024453079588	24.09390138655765	26.696888018974033	19.59406791000967	2.4839050053276663
295574	63476.400077504484	65.78592637731509	7243.985523069794	1.1507596206740605	17.52526972213081	23.782977464112662	13.397825252946706	4.204627006598663
295575	17049.130643540033	37.74848549657513	2843.8443144303324	1.1706927269033083	11.990199714540456	13.397825252946706	10.46882417613421	1.4099216955645022
295576	30696.26141383824	35.22334712622091	3686.0649699849864	1.0093937525160042	16.655301338306725	27.801710367312747	8.075662088067105	8.255118634385735
295577	55118.00522121476	65.95335775995285	6758.808370347441	1.5213335196601934	16.309977203387223	21.08994421227277	10.69632417613421	3.769452785990654
295578	109587.7761189029	104.17519241694811	11977.554194301076	1.087206600260646	18.29885706900743	27.6433	8.075662088067105	7.159765419758874
295579	46198.022013905495	43.56324156524047	5028.943043430347	1.027616730483114	18.372855534427714	21.08994421227277	13.706164241692097	3.046809160624907
295580	18576.64641530584	42.61761607598436	3154.155976058403	1	11.779155220167763	13.089486264201314	10.46882417613421	1.3103310440335525
295581	32098.73787528689	41.20103924667262	4076.6459516114433	1.0304891613278737	15.74762108669196	18.788123227030834	13.397825252946706	2.2780620487979135
295582	107731.12292053955	47.928321481145154	8055.11	1	26.748507049627054	28.935453669935082	25.05844267093097	1.5156609036684516
295583	20191.605203180472	52.982633470297976	3666.5458945930923	1.222140297262888	11.013965614316307	19.919017631246007	5.6825	4.828248063215686
295584	7094.47	33.14456214826197	1718.981064653338	1.0703776703488146	8.25428	13.397825252946706	5.6825	3.637039203612287
295585	7046.296573784013	27.37299764366336	1556.8492837987058	1.0501507875989795	9.051995780337938	13.397825252946706	5.6825	3.2245394036654482
295586	37386.55674969817	76.02367940074058	5976.364934853124	1.050977302115488	12.51147048657161	20.356225014652118	8.075662088067105	3.557
295587	37175.372828888736	38.9577	4266.08	1	17.428351234501637	20.40744421227277	13.089486264201314	3.138456312285353
295588	53524.290317406114	23.791155482061043	4000.2594373034135	1.024081067194046	26.76040949658355	27.34458140955767	26.049194628390392	0.536415
295589	99095.07150052759	76.7133	9773.861185407117	1.0057079042517205	20.277568838092705	22.235668406835455	17.111165724857894	2.0325346826924564
295590	101627.77977777975	62.88937772055431	8961.893934544114	1.0293808535176425	22.67997825460752	27.34458140955767	18.04257685487933	2.765686858058348
295591	14592.320078611705	41.20103924667262	2748.6610669902175	1.0304891613278737	10.617766048973284	17.789077931691825	8.075662088067105	4.141400417098067
295592	38149.69162191347	105.60552398002815	7115.309009798437	1.0570437207487386	10.723270505716007	13.397825252946706	8.075662088067105	2.4482612460677746
295593	39166.516926789634	23.791155482061043	3421.922547361989	1.024081067194046	22.891527429212967	24.510177422410038	20.4809	1.7376867210293312
295594	108867.76418858024	102.7167530972673	11854.281207480153	1.0547740147257898	18.36767025905944	23.074460652956084	10.46882417613421	5.099253419848328
295595	39608.4	29.29215928847532	3818.337557271373	1.0365662563674671	20.746415129330114	26.605751728208176	13.397825252946706	5.49398
295596	106248.1782748186	190.95704293412547	15967.374765281826	1.026153502889658	13.308158646822278	21.98216948364795	8.303162088067104	3.733730239879117
295597	66463.25743377283	142.01512584731833	10890.881805811216	1.0579982196161994	12.20530322867135	18.788123227030834	5.6825	4.29812
295598	22784.52408858831	40.87270236551855	3420.909532579736	1.0222770481511219	13.320740505760359	15.79098734101381	10.69632417613421	1.8160197189696694
295599	4580.055115081653	26.958777123700187	1245.633782953879	1.019994217239592	7.353774725378069	8.303162088067104	5.455	1.3426364842604575
295600	28981.195480264614	29.29215928847532	3266.1699114965195	1.0365662563674671	17.746287710418457	22.235668406835455	13.089486264201314	3.7357894504515503
295601	11881.116698048068	51.68196206327825	2777.8133404591927	1.2926300577883518	8.554294505680526	13.089486264201314	5.455	2.949837571889738
295602	62372.00030868702	86.00534966254142	8210.365691508872	1.065913515569743	15.193476795605315	19.222424108610138	13.089486264201314	2.5380983129249075
295603	11880.964841249668	29.00719060225255	2081.0553037755535	1.026482024564996	11.418211538823243	13.089486264201314	10.46882417613421	1.185413702261973
295604	37637.16653356405	95.65762675439018	6726.252915598309	1.0449908746842158	11.19112439149671	13.397825252946706	7.848162088067105	1.6120544551743552
295605	83533.85307869948	95.83401609779912	10029.88684151747	1.086181960791117	16.65698813927222	22.13624026477275	5.6825	4.8010706821044655
295606	16614.44180912615	16.716004307249985	1868.1599041646907	1	17.786958998624858	18.09741692043722	17.476501076812497	0.3104579218123611
295607	68721.75339624881	96.59794244148831	9133.47	1.0259528650288148	15.048327751650074	20.15172382408943	10.46882417613421	3.4699869666475984
295608	21739.581797806626	42.752331923320895	3417.514995238322	1.1193207323629963	12.722449983743584	16.407665318504595	10.69632417613421	2.3412549664256685
295609	58969.06492622872	89.30203565382062	8134.815960150157	1.1044766043190093	14.49794690257264	21.52715159567888	5.455	5.128461770887739
295610	107625.02964167093	94.81470722247667	11323.988723326464	1.0054748411829404	19.00832511780455	26.696888018974033	13.861031559540322	4.38366
295611	369831.6360795564	258.2190382973761	34641.85113206302	1.447217411639979	21.35172480648738	35.10744420596524	10.69632417613421	6.32108
295612	49988.11056402027	36.55955757390945	4792.242193646412	1.0645493612621237	20.862096924189203	23.882405606175368	16.922869471473216	3.048736275595544
295613	16979.377104483166	35.078719236086755	2735.8209642618117	1.0583551859630227	12.412637615023613	17.789077931691825	10.46882417613421	3.1054784174474297
295614	38613.74420602373	98.24663236901972	6904.539620646582	1.1517739291921631	11.185030813801806	18.506210531857192	5.6825	4.397754250302853
295615	129047.66940307856	42.57461688516938	8309.13	1.0161235039778425	31.061667906660606	33.814151883607195	28.474875824590352	1.9105351168434754
295616	72004.29933735865	91.11909020624738	9080.062414023052	1.1298928340642767	15.8599	20.931351006640917	8.075662088067105	4.599633429601948
295617	94265.47616259946	144.2007186016921	13069.680684760597	1.271955091616104	14.425061856716074	21.699032881366634	5.6825	4.859329808603488
295618	219208.22204992996	162.91712838123885	21184.427167817736	1.085914203468629	20.695222987472565	35.10744420596524	5.455	8.820308183751171
295619	33248.98697479434	28.64463533699295	3459.519555126475	1.1159639219321806	19.221736686254285	23.390470039003926	16.485662088067105	2.9953827290346307
295620	8730.53	28.64463533699295	1772.7475575496564	1.1159639219321806	9.849716476360305	13.397825252946706	5.455	3.297441098559035
295621	39736.9	43.24164889774518	4646.7885967212915	1.0200306557640433	17.10294111170699	25.767493904795977	5.455	7.544077869436484
295622	40225.52950947964	26.080147052785406	3630.871129337907	1.0160542400764152	22.157508805229785	23.683549322049956	21.08994421227277	1.1073532998211582
295623	345925.0543105254	136.9513426683282	24399.39670139171	1.2152942522623056	28.355213741067153	35.545190417362264	23.683549322049956	3.9540968166909867
295624	110300.58155764842	79.47128125742145	10495.398684009426	1.0434437353326336	21.01884547286424	25.43270933255576	16.79003263635282	3.174211458360782
295625	98189.32068288595	121.97783652654758	12268.10608590811	1.2226231524397149	16.00725001810543	27.801710367312747	5.6825	7.35595
295626	43394.80324362853	31.61774460977591	4152.304914436416	1.124549869183282	20.901549446793663	25.43270933255576	13.397825252946706	5.343950637663853
295627	55898.83442427321	66.55121055583129	6837.29	1.0746096055666186	16.3512	24.064678187707074	10.69632417613421	5.466749144636036
295628	24376.658382531725	23.791155482061043	2699.602273331837	1.024081067194046	18.05944425468731	18.35091584362472	17.913708460218608	0.2061015370608587
295629	53395.99883929815	38.9577	5112.763637285711	1	20.887333202692417	22.6121	17.913708460218608	2.1116237066791697
295630	48774.10084695742	76.15736605220647	6832.120627297898	1.0773376863431636	14.277880473034788	23.782977464112662	8.075662088067105	5.332664680312331
295631	59167.469941711446	41.44451484885849	5551.111638055481	1.0200540953513164	21.31734102989052	23.683549322049956	19.55134963183746	1.6883537724902136
295632	53289.98173424812	42.09378144074689	5309.29	1.0092045789043593	20.07422919986172	25.767493904795977	13.397825252946706	4.402982258452635
295633	123470.83612035321	159.97250106897872	15754.7	1.196893123860442	15.674171373669905	27.34458140955767	8.075662088067105	5.5343051464861786
295634	48916.30066812173	30.96529670453684	4362.840718307528	1	22.42405983920393	23.874113754878515	21.699032881366634	1.0253429568596069
295635	67334.88283497671	51.435656726248375	6597.16	1.0016825268223175	20.413288497296612	25.53953410135923	17.789077931691825	3.6251461772584106
295636	133849.2663324927	119.11056641696658	14154.289513527163	1.0031939157325118	18.912890852567884	33.6542	5.455	8.207387772337473
295637	9550.598956107267	39.36679272091915	2173.628166512591	1.0174220539292549	8.7877	13.089486264201314	5.6825	2.6874433519133896
295638	61527.680631998635	93.57532819338812	8505.91	1.0222432583315515	14.467039132607647	21.52715159567888	5.455	5.579065465288053
295639	1014.4455969349139	10	357.04200508047995	1	5.6825	5.6825	5.6825	0
295640	87158.6	40.711320293009415	6677.557230343272	1	26.104931830733243	29.608619127212684	23.782977464112662	2.4364126130075525
295641	67598.67041912938	87.9555	8643.814993074404	1.0059080833411276	15.640934118393503	18.60157953337786	10.69632417613421	3.1413440607120844
295642	85587.60774016178	70.22947438184818	8691.006701879187	1.0596152703025883	19.695671784870644	35.491519711043985	5.6825	12.46985998310327
295643	49711.81948755323	43.753318731268834	5228.056370127059	1.093832968281721	19.017323444178956	23.074460652956084	13.397825252946706	3.168618109498111
295644	164461.49035449838	103.0218977839713	14591.563037517179	1.0106205149708785	22.541997719043852	26.605751728208176	18.723314221047065	3.2226541783813336
295645	45359.05058763843	38.64206879675163	4693.18	1.0201409088154083	19.329777581459993	21.47120951734915	17.913708460218608	1.5402525447745092
295646	24528.739826432797	67.53878322495895	4562.671127857526	1.0301290499438127	10.751921030061464	13.397825252946706	5.6825	2.7036341017649135
295647	13050.456449649831	41.20103924667262	2599.392540082696	1.0304891613278737	10.041158654117433	13.089486264201314	8.075662088067105	2.0374832449861757
295648	55579.78097820688	43.231711086357805	5494.960311995143	1.0364866089219784	20.22936575424569	23.511668036362202	17.789077931691825	2.097641486057105
295649	7171.429619013243	52.500306918470756	2175.147555126143	1.0218414985173676	6.593970696022368	8.303162088067104	5.6825	1.2112543657588652
295650	37905.60293985941	47.56644554696602	4760.000368099966	1.0103927652021532	15.926722692666539	21.699032881366634	10.69632417613421	4.213670260514892
295651	63854.643428577845	95.39966446856079	8749.33	1.0054153776165962	14.596471447394046	23.874113754878515	10.69632417613421	4.081176553056766
295652	10824.446170700649	26.080147052785406	1883.487717526146	1.0160542400764152	11.494044872156579	13.089486264201314	10.69632417613421	1.1281474273005379
295653	1014.4455969349139	10	357.04200508047995	1	5.6825	5.6825	5.6825	0
295654	18879.863911310564	42.90866345604905	3190.633019259278	1.012175835998581	11.834556840193185	17.09837162509821	5.6825	4.257381155120074
295655	248775.9151436876	92.49436590527066	17004.612432360125	1.0454376956050457	29.25981596266928	32.066854675582434	23.782977464112662	2.5543472282891324
295656	54116.519081773535	57.74372784007842	6266.459942270822	1.0210039707756466	17.271799255182966	20.15172382408943	10.69632417613421	3.0332092413919916
295657	63867.63576488508	97.9585	8866.791966221635	1.2527095319808665	14.40603005194915	26.239759061218955	8.303162088067104	4.874411619336072
295658	5943.083307725704	29.00719060225255	1471.8504174431525	1.026482024564996	8.075662088067105	10.46882417613421	5.455	2.053196760306063
295659	10394.006656605156	40.770006813170596	2307.633416762744	1.0339945827155528	9.008368990588075	10.69632417613421	8.303162088067104	0.9900575080558079
295660	4276.768741770818	33.292561210348154	1337.6312893930858	1.0325012714079342	6.394540522016777	8.303162088067104	5.6825	1.1058502622254676
295661	88052.59966644138	33.60310155527739	6097.695111134013	1.0138345290236235	28.88061736824552	32.36087765386046	27.12695747414699	2.4609404429867108
295662	134409.34099260942	183.15837319247476	17588.671859601076	1.0116069252569224	15.283625968522434	27.15401697672911	10.46882417613421	4.552948311515424
295663	54279.54900367872	112.36077314586335	8754.481044918479	1.0187271075760655	12.400403570508654	19.542635154995562	8.303162088067104	3.1211981752829536
295664	34014.09302885619	43.577437377275764	4315.838882069863	1.0899258299498702	15.762448023797926	19.542635154995562	10.24132417613421	3.727528896700588
295665	53927.401041914294	80.94232267485287	7406.235348493876	1.0000000000000002	14.562702507929595	17.861089859656555	13.089486264201314	1.8215213954938243
295666	98102.9	41.20103924667262	7126.887893574839	1.0304891613278737	27.53035986139173	32.36087765386046	21.615855543178903	3.9696279090257502
295667	134035.1228945156	92.9794	12514.3	1.0009	21.421061479592627	23.874113754878515	18.604414766812226	1.4955006874155272
295668	119458.67826657694	91.3168	11708.171670709506	1.0531933825924973	20.406034627153332	24.52180714546215	13.397825252946706	4.1589433924632955
295669	27511.26986870059	41.236266199349416	3775.721194742446	1.0128943473845071	14.572723169819334	18.09741692043722	13.397825252946706	2.0349828857302272
295670	80925.75561879092	90.56842203366165	9597.026945422258	1.0753940716484824	16.864755320373916	22.13624026477275	13.397825252946706	2.7894156834729262
295671	61802.704751782505	64.17385845093443	7059.724429669364	1.1346992435240972	17.508531775560247	17.913708460218608	16.79003263635282	0.3583631247833753
295672	142715.44892080867	153.14931703592976	16572.87894863168	1.0465096488919692	17.22277093354282	26.88745245180259	8.303162088067104	5.397322656321623
295673	41581.85712418051	33.60310155527739	4190.313876976669	1.0138345290236235	19.84665509314162	23.074460652956084	17.605369471473217	2.3391815917984635
295674	54753.8	52.11776280693561	5988.321619539839	1	18.286874478944423	21.08994421227277	12.74132417613421	3.312276350019486
295675	79948.1	135.79838139590584	11680.360808553733	1.0733006528302373	13.689317506358881	24.336412028760574	10.46882417613421	3.769261727314838
295676	41057.854801250214	38.9577	4483.317393802323	1	18.315836776583353	20.235562926585015	15.923824176134211	1.7916591252229455
295677	37740.19981003231	33.60310155527739	3992.0567991796324	1.0138345290236235	18.907646713738103	20.52810630033987	18.09741692043722	1.1458379623248598
295678	80070.66901719965	39.99298522764108	6343.567595648652	1.0049648241061848	25.2447	26.88745245180259	24.336412028760574	1.1637791990559567
295679	13259.332292786614	47.70271510802049	2819.2741455714126	1.0132873640527391	9.406202879287004	13.397825252946706	5.455	2.95719
295680	46166.25623299962	51.67520198315629	5475.305451989581	1.0066049086211637	16.86344502158287	26.88745245180259	8.075662088067105	6.201176772336629
295681	27492.064724898428	35.22334712622091	3488.381079298483	1.0093937525160042	15.762076504799245	17.09837162509821	13.397825252946706	1.6765105068583883
295682	40796.84074899688	95.8056	7008.317099020631	1.0096133547855943	11.642407206345723	13.397825252946706	10.46882417613421	1.2852340431496456
295683	3620.589099516544	29.21465411623278	1152.908726003479	1.8869287379992992	6.280790522016777	8.303162088067104	5.455	1.1713048103388597
295684	12653.669957158012	64.06984873050001	3191.8320601233736	1.1584429122415212	7.928781789771803	10.69632417613421	5.6825	1.5739484056298805
295685	66696.53249172382	84.84323898557193	8432.671449491429	1.0959783759881265	15.818600995238887	21.026138590901652	10.69632417613421	3.648559706841756
295686	68425	70.78790717830319	7801.746603876627	1.0774700661471575	17.540941472245628	20.15172382408943	13.706164241692097	2.1072105472979175
295687	68792.08499031526	86.2161	8633.131800014959	1.0743815992882526	15.9368	18.788123227030834	13.303162088067104	2.2236190042865736
295688	8343.710119741481	26.958777123700187	1681.2590294177398	1.019994217239592	9.925549809693639	13.397825252946706	5.6825	3.1965742895231544
295689	101067.85007348852	123.63406616210864	12530.849735850068	1.0854236112382785	16.13104493374284	24.064678187707074	10.69632417613421	5.088427244836582
295690	90159	82.46780743543346	9666.109145478305	1.1050497974111844	18.654661725705704	35.01980039283737	13.397825252946706	7.61491
295691	56361.86260129642	78.28287424462616	7446.136304716177	1.034325800527575	15.13855247736961	30.83349872060087	5.455	8.24733
295692	28837.026073774345	73.52254346344556	5161.672294035319	1.0529997726982567	11.173520685184755	16.407665318504595	8.075662088067105	2.8759692332727336
295693	137993.2074330304	38.97372612020929	8220.907300390398	1.1168681816931523	33.57128413952005	37.77719137291374	29.113728028853632	3.673950480985958
295694	203162.30449484568	103.10814741505928	16224.562289650707	1.2993371660759891	25.043794817742288	29.023141073111283	21.880423707175016	1.9497259382138694
295695	22792.033314949666	44.91880675173819	3586.828178638837	1	12.70873996735411	13.65132417613421	10.69632417613421	1.1787799392566782
295696	166036.18346296385	157.40148424148902	18122.191472094964	1.0396286652504287	18.324073412272547	29.444918676987392	13.397825252946706	5.276220260076338
295697	39024.24841994447	48.64510731897538	4884.18	1.1220039492518203	15.979852066976811	18.35091584362472	11.610297699862608	2.717312181417662
295698	27062.950703200302	38.125468233330345	3600.8091067227306	1.019994217239592	15.031594234014586	17.913708460218608	13.474910000133054	2.0401481058533415
295699	0	0	0	0	13.43636762653988	13.474910000133054	13.397825252946706	0.038542373593173807
295700	44271.425576209345	59.42288213776695	5749.678238473168	1.1401656352344274	15.39961846211612	19.71451644068332	10.69632417613421	3.6624949143266443
295701	157351	56.85863615020291	10603.212589976887	1.085122423682101	29.679813140277325	32.571455471213426	27.15401697672911	1.9427643398573589
295702	23048.999163872595	73.43909978872065	4612.056727739728	0	9.99511	16.485662088067105	5.455	4.170003969628499
295703	29463.991213003705	87.23476913426182	5683.233872535756	1.0130694429400087	10.368741415125822	10.69632417613421	8.075662088067105	0.8667025194201013
295704	328780.5380343676	236.33522034857066	31247.998635047476	1.0775020595166762	21.043302124674973	27.34458140955767	13.089486264201314	3.4570091142839927
295705	112811.64183180484	203.15773168368702	16970.653626230313	1.0625706532671213	13.294908294803689	23.074460652956084	5.6825	4.47755
295706	92393.53379460213	90.05330900612782	10225.288231563716	1.3376105825549496	18.071575431859046	27.15401697672911	10.69632417613421	5.103212507873734
295707	27564.35003132127	42.46264036792663	3835.1495866968853	1.0168137395404644	14.374589260838574	18.09741692043722	10.629480313792788	3.04881
295708	79185.46944023784	101.5561251694048	10052.654139805887	1.0075680407343317	15.754141809511587	23.874113754878515	8.303162088067104	6.009694611255105
295709	51173.1	52.65343378316817	5818.878230984758	1.024821888424967	17.588657893136254	21.882741341585245	13.397825252946706	2.9248993508092473
295710	16325.68574092349	55.45432304179836	3372.9379530842702	1.0271391885952441	9.680394936405524	13.397825252946706	5.455	3.58828
295711	16558.858058971782	50.950926684697485	3256.0882520111654	1.2215559341466624	10.171013054541127	18.09741692043722	5.6825	4.2436082198086815
295712	128751.02889024711	86.88688231724637	11856.52423161905	1.0193775522583535	21.71817412507674	23.874113754878515	14.396870548285714	3.247879511519336
295713	13927.958994414099	43.231711086357805	2750.7421626998475	1.0364866089219784	10.126691758520789	10.69632417613421	7.848162088067105	1.139264835226842
295714	12564.398548836794	43.94204609670514	2634.000916079014	1.0365523803596952	9.540162626473354	13.397825252946706	5.6825	3.857662626473353
295715	32021.096640978587	49.61999238658161	4468.393170043538	0	14.33226460717493	30.316433395469318	5.6825	7.513942789510318
295716	98002.7	131.42424109819876	12722.18602192433	1.0057018576258463	15.406585386412583	27.436997394776284	5.6825	8.514010006535159
295717	23124.514387253996	33.60310155527739	3124.8625908650333	1.0138345290236235	14.800339992455543	17.605369471473217	10.69632417613421	2.966395214356723
295718	83497.64833798907	46.64673322349442	6996.046240199462	1.0065542698698782	23.86995324822453	23.95276852568241	23.782977464112662	0.0693793
295719	84756.88476554537	71.31570283924849	8715.35	1.075445479635221	19.45001646239085	23.683549322049956	14.396870548285714	3.4511183202227143
295720	32688.9	66.51890458044781	5227.3003568713575	1.003466334581462	12.506981226907396	23.683549322049956	5.6825	6.923666236173558
295721	11892.3	61.76783338971885	3038.218749912909	1.0269425321043615	7.828468406722586	10.69632417613421	5.6825	1.7373811610570529
295722	81340.51994868027	51.49055041142563	7254.745324000664	1.0743240910633987	22.42408694336486	23.683549322049956	21.52715159567888	0.8273189912694833
295723	20915.516963592447	45.23998644304744	3448.2636715965223	1.1315082468931967	12.131042724994812	18.09741692043722	8.075662088067105	3.3787329517777884
295724	36273.75735157026	110.26509949434639	7089.575642752891	2.1156913412191356	10.232984082382995	26.88745245180259	5.455	6.579283527236608
295725	17821.34195488566	26.874805239524235	2453.2838313063394	1.0310378956755901	14.52856104741541	17.09837162509821	13.089486264201314	1.8214852981148721
295726	17871.794611891666	46.4757	3230.740660024396	1.0616926555481372	11.063589741528006	17.09837162509821	5.455	4.498429935094024
295727	84765.55813956582	102.09013216688913	10428.132196159395	1.0812531825013043	16.257093129445437	18.788123227030834	10.46882417613421	2.495215243748431
295728	43604.33819278464	83.06678427726516	6746.576989984647	1.013593015567849	12.926359028442322	15.79098734101381	8.303162088067104	2.4282265525517555
295729	41633.91880873784	41.29286773856113	4647.999793127767	1.2023749435944275	17.91476792675209	18.604414766812226	17.476501076812497	0.4181167736043976
295730	88619.05344009094	87.98188097029345	9898.402434859738	1.0551066122555466	17.90572853009016	21.52715159567888	14.396870548285714	2.9945676903186973
295731	99935.41735538567	86.02432676647419	10393.8	1.0822249663691743	19.229772118220367	23.074460652956084	14.088531559540321	3.057652499896983
295732	21688.22095772051	16.716004307249985	2134.435983009479	1	20.322203270899593	20.918062926585016	19.726343615214173	0.5958596556854214
295733	101894.20880955811	60.28431555104801	8785.810867354336	1.0057434410698762	23.19517466240232	27.838923172893214	19.726343615214173	2.6579047834505594
295734	252856.66969129778	111.55679288032775	18827.39130581003	1.0543025898849698	26.860510368557282	32.43273927041996	22.25030304379508	3.4968949218323333
295735	95912.07798252309	35.46	6537.488648685181	1	29.342178055425883	33.90784221967595	23.874113754878515	4.033752408911178
295736	36149.51490292959	99.30930957147848	6716.625751148171	1.1321575638607273	10.764189115866706	18.09741692043722	5.6825	4.070983522428603
295737	58611.23457083313	80.50110741888652	7700.098736915718	1.0283361232666075	15.22350208052265	18.09741692043722	13.089486264201314	1.7449362553577066
295738	62676.95219001586	65.14776177312756	7163.225394898061	1.0146149837482865	17.499645406846174	25.70328571464511	13.397825252946706	5.800849692059923
295739	42993.16648219868	43.94204609670514	4872.420770877467	1.0365523803596952	17.647558987175117	18.09741692043722	16.914663164879602	0.49236915361656686
295740	23754.769725944072	79.00461595551707	4856.3119641523335	1.0205568731907784	9.783049318616191	17.09837162509821	5.455	4.183764776866293
295741	171497.94276039198	150.34778772419014	18000.431270015786	1.217931412096782	19.054870429250727	26.049194628390392	10.69632417613421	5.1219940269028115
295742	70989.95641105011	118.1805962328144	10267.778116228166	1.037918816728396	13.82771532603551	25.70328571464511	5.6825	6.0309347062413226
295743	14304.092354509692	44.36188131473175	2823.8398490490604	1.013403972763881	10.130951554725495	11.62086839997517	8.075662088067105	1.5015229156375682
295744	10545.440797541012	33.292561210348154	2100.443018738041	1.0325012714079342	10.041158654117433	10.69632417613421	8.075662088067105	1.1347799715004423
295745	119996.98091796714	95.03844841917221	11971.257168707507	1.0044944878506514	20.047515348953574	27.34458140955767	17.351870548285714	3.9096660992230627
295746	81574.26009943422	92.67852391059878	9747.002057758355	1.0179553747873713	16.738328281054027	22.90257936726833	13.397825252946706	3.4227596720780635
295747	82682.06683473938	46.63556207445129	6960.961021480479	1.038219076748887	23.755934440544905	27.34458140955767	17.36007685487933	3.7988746847588546
295748	20793.196645063555	47.70271510802049	3530.5072828079115	1.0132873640527391	11.779155220167763	12.861986264201315	10.69632417613421	1.0828310440335525
295749	24644.610414570754	56.71101023033076	4190.825737826734	1.0504158708869797	11.76121936644919	17.789077931691825	5.455	5.2935350489368656
295750	53731.275478148236	122.31291244896293	9087.71	1.1527975234862677	11.825036363423434	17.789077931691825	5.6825	3.837701517942108
295751	32458.992772951755	29.29215928847532	3456.592196677609	1.0365662563674671	18.780921165158297	23.32056769424247	15.923824176134211	3.24563
295752	51614.22778370946	54.12601321734712	5925.058855586556	1.0534834880236899	17.422351082654306	29.063802766281402	10.69632417613421	6.759917648364453
295753	62627.351501260804	124.95318253810359	9916.550227893742	1.362333240491371	12.63087466145225	19.146779426725608	7.848162088067105	3.424124266640431
295754	44114.4	81.87133806475029	6736.914729855109	1.0254018885530654	13.09632046806235	20.191240742940362	5.6825	4.9082959205665775
295755	116617.6818659737	94.99027371183436	11798.497468019636	1.0368727079476943	19.768225942679774	21.699032881366634	17.476501076812497	1.438021327123268
295756	66608.5	48.6938	6384.198061367012	1.015970328078096	20.866674408716356	23.874113754878515	18.35091584362472	2.1106653661264274
295757	79841.64005958544	58.81262791099524	7681.657674655339	1.0276792476681553	20.787606904955645	22.235668406835455	19.542635154995562	0.968732
295758	86048.94214288286	98.23921128328965	10306.711824645457	1.0080656418806262	16.69765170636133	26.696888018974033	8.075662088067105	5.977859528122432
295759	86773.38025353795	82.37873823406048	9477.761104807505	1.0790649832879258	18.310944809428243	26.696888018974033	13.397825252946706	4.455590115567636
295760	45331.11911100468	66.15270213679756	6138.707588552572	1.1025450356132926	14.768945566176797	18.09741692043722	10.69632417613421	2.538391506771268
295761	18529.045574138567	40.88721682873512	3085.4977314777643	1.1097669099421124	12.010409461726805	16.099326329759204	5.455	3.961753516056437
295762	37444.704203350884	63.07627477301135	5447.9504921280095	1.0377745426659608	13.746345256792049	18.16720738340611	8.303162088067104	3.7237183483909346
295763	26283.899605040337	44.91880675173819	3851.8018489447722	1	13.647586576781459	17.09837162509821	10.69632417613421	2.277203803183192
295764	61774.27244597383	99.76335211970438	8800.234971891401	1.040755747715377	14.039232507605854	17.789077931691825	10.69632417613421	2.81759
295765	16640.20996194667	26.080147052785406	2335.282102008021	1.0160542400764152	14.251134753817007	14.705209537031106	13.397825252946706	0.6037961501501662
295766	51232.698929340426	45.814	5430.97	1.075002062709802	18.866852580874077	20.52810630033987	16.669370548285713	1.3946323952815514
295767	60174.45849383147	41.0879	5574.016654486763	1.0546822004001006	21.591058019317003	23.874113754878515	18.980797243062668	1.9725035525414318
295768	9908.719259586776	31.28239480922137	1973.620694763875	1.0427464936407123	10.041158654117435	10.69632417613421	8.075662088067105	1.1347799715004423
295769	106002.22987774975	143.062	13804.639785051786	1.1080776928816631	15.35747857651935	23.265025085784647	5.455	4.8387243307319245
295770	128333.21676522598	143.29340528432465	15201.539556820337	1.0163055481713792	16.884239426610954	19.542635154995562	13.397825252946706	2.15008
295771	96174.39628708405	35.22334712622091	6524.5411987614625	1.0093937525160042	29.48081508178402	35.545190417362264	23.874113754878515	4.775674942808547
295772	134481.5194103981	87.2487	12142.709817876643	1.0054754493440687	22.15016605476527	30.701700736664897	13.397825252946706	5.211465860825525
295773	156045.5206815304	134.54129806637494	16242.706322476652	1.257579190844919	19.21422669147132	27.15401697672911	7.848162088067105	6.229118040315104
295774	40500.52688900241	106.56352777322152	7364.437202988881	1.0423557367843732	10.998946904609396	27.15401697672911	5.6825	6.456982054987429
295775	129955.65824804011	105.56586796209598	13129.986818789535	1.2882643260472713	19.795245805131863	25.80609862628575	12.848162088067104	3.870511003206361
295776	5996.587564237053	57.565291001973705	2082.75	1.0178489143383116	5.758333333333333	5.91	5.455	0.16956848829373408
295777	79027.74022215896	63.02377734758056	7911.283148439852	1.0035793866162874	19.978488631833045	23.683549322049956	14.396870548285714	3.5219631407290666
295778	39282.178629033006	82.65328440302682	6387.527354929836	1.2077854825529877	12.29965100618015	19.69729439222376	5.455	6.005062758919515
295779	43035.27230490361	43.25945743073732	4836.8	1.0150604706187367	17.79495144124469	20.4809	13.861031559540322	2.782740323441993
295780	56000.808611127264	70.7235	7054.785611246403	1.1354808391861724	15.875977441994392	22.235668406835455	7.848162088067105	4.255152569561049
295781	18372.490499177693	33.60310155527739	2785.3426546554665	1.0138345290236235	13.192265927116445	13.397825252946706	13.089486264201314	0.14535239323071295
295782	3445.2939610523963	33.292561210348154	1200.5815828561108	1.0325012714079342	5.739375000000001	5.91	5.455	0.1886330349514634
295783	62769.61686269865	92.79261518314073	8555.322361207325	1.063493320865677	14.673816885572178	17.913708460218608	10.69632417613421	2.478769122953821
295784	3735.3676410910057	36.095600909534355	1301.6635578232838	1.0510397675063643	5.739375000000001	5.91	5.455	0.1886330349514634
295785	91134.27105669727	90.87321199201415	10201.492944250485	1.1019410656828628	17.866849794384287	25.85863019556183	7.848162088067105	6.566792575448787
295786	53628.50241182629	87.99459381705645	7700.709884626519	1.0458422354884112	13.928197066322088	16.099326329759204	13.089486264201314	0.9390732786441885
295787	39572.72328422099	87.89633199319258	6611.321503259867	1.0048307830611807	11.971199181497598	17.789077931691825	5.6825	4.35298
295788	2413.4832924770762	23.791155482061043	849.4441856496528	1.024081067194046	5.6825	5.91	5.455	0.1857529721610577
295789	20379.765359648092	35.931411126626486	3033.48	1.084081635047656	13.436542082408764	16.48169364760743	8.075662088067105	3.362396840709533
295790	45355.97644463523	51.67456110239296	5427.009613123307	1.4025586098810916	16.71490551074677	23.683549322049956	10.46882417613421	4.663065351173991
295791	89290.78299295019	84.4614	9735.034476653502	1.0028808287886655	18.344215052773936	20.4809	16.914663164879602	1.0340981637958726
295792	31743.232356151613	39.85443254522305	3987.21	1.043449342235681	15.922539052293672	18.980797243062668	13.397825252946706	2.552746477310652
295793	65091.3	136.53764554253038	10567.994472587714	1.09358	12.318570107144907	18.980797243062668	5.91	3.7765480356947316
295794	21172.75737871287	37.545589729043925	3160.625993991995	1.0190679710503636	13.397825252946706	13.706164241692097	13.089486264201314	0.2180285898460688
