## Supplementary Table 1: Mouse VesselVio tissue and segment results for "Quantitative 3D imaging of mouse and human intrahepatic bile ducts in homeostasis and liver injury" (part 107 of 201)

### Sheet: TAA1 (continued)
Sample: TAA1
295795	13211.285252095442	23.791155482061043	1987.399766722284	1.024081067194046	13.295045590031576	13.397825252946706	13.089486264201314	0.14535239323071295
295796	1014.4455969349139	10	357.04200508047995	1	5.6825	5.6825	5.6825	0
295797	54329.1	28.767926944244138	4431.751515446206	1.088443996938709	24.518108712014257	26.50632358614547	21.699032881366634	2.0486187910981677
295798	19220.054998282263	82.60586574607645	4466.709297499237	1.0161041421459511	8.605912638659039	18.588901105228082	5.455	5.093642620746716
295799	173013	154.3868157059209	18320.986191116135	1.747553624978787	18.88681686517006	27.801710367312747	10.69632417613421	5.345575504911686
295800	54660.891435375444	30.96529670453684	4611.910916737873	1	23.704226912534793	25.34896966853067	21.699032881366634	1.5117216408019314
295801	149547.30715526533	76.38270355596407	11980.963461380763	1.055940574625124	24.964153782342063	31.37831508153215	18.543589859656556	4.259861498355611
295802	60292.08557730844	72.54553556481483	7413.792575185552	1.0309445340785404	16.264842849558534	26.696888018974033	5.455	7.930490938674065
295803	137098.44859088404	138.16022069046724	15428.10945507872	1.0695161903469612	17.772553272332807	22.13624026477275	13.397825252946706	2.773823884935727
295804	33387.789104754076	35.22334712622091	3844.271697005579	1.0093937525160042	17.370150570138343	17.913708460218608	17.09837162509821	0.38435347004320763
295805	58728.32734208266	50.005457217812776	6074.876441900877	1.0001091443562555	19.334822001319946	21.699032881366634	17.913708460218608	1.3315413952401325
295806	90978.1	80.7054	9605.600746968044	1.0017651764825428	18.94271836872532	21.08994421227277	17.149309788675104	1.628094982297251
295807	56604.11609214927	39.36679272091915	5291.684651465121	1.0174220539292549	21.39360896212028	26.88745245180259	18.788123227030834	3.279431224633868
295808	22178.361253476596	23.791155482061043	2575.001143538083	1.024081067194046	17.22590400329163	19.10542777158945	14.092500000000001	2.2303247810687856
295809	126566.41428131046	121.98195555059925	13928.74430437884	1.9193121485184053	18.173413412653602	26.605751728208176	8.303162088067104	6.006480855792596
295810	3468.260227029061	20	933.6320838519707	1	7.429608058711403	10.69632417613421	5.6825	2.3117835403821085
295811	101743.81441946373	87.71686268899607	10590.110333229988	1.1053809290608065	19.214873352208375	25.34896966853067	13.303162088067104	3.549844871369852
295812	89348.29038628779	41.16104418750113	6798.157894205697	1.1012068570502398	26.286029767694096	35.506294246824154	21.889597314195196	5.384620996157442
295813	66568.34441171693	40.62685541621737	5829.689368592464	1.0161281106186577	22.837698615763248	23.874113754878515	20.52810630033987	1.3728242428378306
295814	61789.63696439195	23.791155482061043	4298.040677535251	1.024081067194046	28.752467275310085	32.066854675582434	23.874113754878515	3.522758716990474
295815	47361.22473051946	46.4757	5259.318562718597	1.0616926555481372	18.010403502174604	24.064678187707074	13.397825252946706	3.8557881856834966
295816	87835.5	30.96529670453684	5846.254200958423	1	30.048485035764788	32.70965354607498	26.057486479687242	2.8739250318165492
295817	129859.22366314862	158.02369660591665	16058.406285099834	1.2804315193242597	16.173363826725634	28.04874055115421	5.455	6.92825
295818	199418.61672452424	111.90639772710045	16746.160131048513	1.27151	23.816637983150372	32.70965354607498	15.08757685487933	6.311229677496441
295819	41164.19145262017	23.791155482061043	3508.1042788001832	1.024081067194046	23.46805464214927	24.064678187707074	22.46537198386222	0.7132592262223725
295820	44609.24769964045	58.80042343616183	5741.2652025728385	1.0324703245544118	15.539866606283809	26.239759061218955	8.075662088067105	6.342001839654853
295821	76803.64727752088	33.60310155527739	5694.892578248051	1.0138345290236235	26.972816860804908	29.023141073111283	25.655550448084483	1.4692848504385725
295822	82514.68204213986	82.39227520016692	9243.02	1.242922969258283	17.854489244889066	33.550357771359124	5.91	8.989201283505114
295823	102483.94192839351	33.60310155527739	6578.434049004945	1.0138345290236235	31.157549400041564	35.10744420596524	25.655550448084483	4.011761405556324
295824	65338.16101464917	35.22334712622091	5377.788236212706	1.0093937525160042	24.299268823817954	26.696888018974033	22.32680469760131	1.8092309016851484
295825	96840.83751274874	67.78829368176667	9082.628512329069	1.0026716714602448	21.32440788066884	33.6542	14.396870548285714	6.8693128542291335
295826	70686.33399334218	69.21494992386658	7841.020977256706	1.2417780124362674	18.02988008790478	23.683549322049956	13.65132417613421	3.4806785260523645
295827	48631.3	49.95324313795852	5525.1608847498155	1.056540675506737	17.603595101069956	23.882405606175368	10.69632417613421	4.218603804408895
295828	1897.7026864424197	19.47882953362445	681.5542757144494	1	5.56875	5.6825	5.455	0.11375000000000002
295829	35911.959728377435	26.874805239524235	3482.5482925894266	1.0310378956755901	20.62395505314031	23.074460652956084	17.09837162509821	2.555419635438726
295830	31789.400499122246	43.231711086357805	4155.729904080049	1.0364866089219784	15.29906958963419	21.699032881366634	8.075662088067105	4.660279937958438
295831	193523.81464689708	73.35386440272079	13356.222308864672	1.0505839284655223	28.97882502576394	35.15356408102247	23.874113754878515	4.023903310756588
295832	204498.25931962382	167.98482837796956	20777.092336053407	1.7696660454380109	19.68497381751234	39.35505282688003	5.6825	10.429775616329996
295833	91194.7	64.33933652906302	8586.731971838391	1.0107880587860834	21.24082889331591	23.782977464112662	17.351870548285714	2.541897320966104
295834	11292.600005676704	23.791155482061043	1837.4252165874539	1.024081067194046	12.291765568178946	13.089486264201314	10.69632417613421	1.1281474273005379
295835	20485.909753332802	42.79634442833421	3319.2189145498414	0	12.343813578268392	16.61196506846968	5.455	4.653069098264455
295836	64802.758497235576	67.63359463072696	7421.349995460099	1.062541728179567	17.463873429194877	19.542635154995562	15.39591584362472	1.3166800245952548
295837	10987.426891820336	29.00719060225255	2001.2703704399962	1.026482024564996	10.98045227082901	16.79003263635282	8.075662088067105	4.107993672310107
295838	57733.50662211655	58.64974366728576	6523.068804619337	1.024833043324325	17.701333023264244	20.235562926585015	14.396870548285714	2.004249692181993
295839	127341.04680018347	194.42517884099976	17638.65205848715	1.1381883703460602	14.438863738333232	18.16720738340611	5.6825	3.477255084818575
295840	47560.297676094415	71.02307560259418	6515.187994080867	1.0715890459777566	14.599823587378772	19.542635154995562	5.6825	4.680821885613852
295841	94526.19924632597	58.436488600873346	8331.497835084694	1	22.691285796958997	26.88745245180259	13.397825252946706	5.5048356772813625
295842	19366.99636816119	64.56391341737569	3963.9757664466288	1.0240360063165215	9.771500891652563	14.396870548285714	5.455	3.528044730558877
295843	149405.25029557536	139.97811892057467	16211.303564029538	1.038802972722499	18.432231523575105	26.430323494047514	13.089486264201314	4.634207052910087
295844	62781.87966314358	131.21621529723186	10174.564813618686	1.0653784191234814	12.340946431263546	19.542635154995562	5.455	4.808271940597085
295845	27160.948001826873	29.00719060225255	3146.5180570135417	1.026482024564996	17.26412975211474	18.851928848401947	16.150427771589452	1.1527078477466572
295846	52752.21215011657	54.43786161182783	6007.251282603658	1.0083120293919599	17.562845191071396	20.15172382408943	14.396870548285714	2.0554789163248888
295847	29665.416924746238	59.224136029604665	4698.719580963218	1.034869852284257	12.62702164433697	15.79098734101381	10.46882417613421	1.9403007501148715
295848	61754.208799455475	80.76750204950528	7916.925144144949	1.3836840765629228	15.600553920893516	26.1486	8.075662088067105	5.525993015137399
295849	39543.74956439829	38.9577	4399.874426809033	1	17.97494461362481	18.35091584362472	17.476501076812497	0.367333
295850	42922.39741929943	91.22000775531345	7014.423289834514	1.0831308899180412	12.238325417715718	23.882405606175368	5.6825	6.033721113171088
295851	61517.40882735518	37.545589729043925	5387.452005492654	1.0190679710503636	22.83729256971069	36.48551644280855	10.46882417613421	9.73317
295852	26968.048869988113	26.874805239524235	3017.88	1.0310378956755901	17.872164950709678	18.35091584362472	17.476501076812497	0.36178067541147396
295853	10545.440797541012	33.292561210348154	2100.443018738041	1.0325012714079342	10.041158654117433	10.69632417613421	8.075662088067105	1.1347799715004423
295854	81629.59464058082	76.38977942107172	8852.101396959342	1.1121673275894692	18.442986807317915	23.782977464112662	13.706164241692097	3.0626222921949986
295855	189019.44992114633	55.62817200436325	11494.909963554981	1.016113995414761	32.88750421194062	34.49076622847445	30.24457177890982	1.4985971610511966
295856	150946.75096616856	47.90363409779593	9532.373430548834	1.0175552274872768	31.67033941041852	32.62573151081216	29.023141073111283	1.5301538209042895
295857	110022.8976949979	52.11776280693561	8488.664202667784	1	25.92231123017455	28.4783	22.32680469760131	2.2582016029421963
295858	190438.40991600772	134.1857185938928	17919.890578206003	1.0279575155550982	21.254416603147906	37.11059456682003	5.6825	10.510448125608534
295859	124087.33686573709	43.56324156524047	8241.926897047868	1.027616730483114	30.111244231050698	37.11059456682003	23.074460652956084	5.553107885928255
295860	125389.35136394376	33.60310155527739	7276.54	1.0138345290236235	34.464002197479836	37.57299943107733	32.62573151081216	2.2105692233035548
295861	25477.285815753286	58.94411721613909	4344.119320115184	1.0917780509954749	11.729551579203749	23.074460652956084	5.455	7.701874491460737
295862	39431.12871041929	88.24605956337174	6612.6	1.194386146771423	11.926060470402978	22.002962213992028	5.6825	5.202698648442358
295863	34653.17072566891	72.83812194319027	5631.9111000586245	1.0130722068261087	12.306007715678678	19.979842538401677	5.455	5.133779838748054
295864	56831.34884811571	33.43200861449997	4886.300241590453	1	23.261505039902147	27.801710367312747	19.979842538401677	3.3149511425988245
295865	40499.73570325632	44.03652237010331	4734.101160812681	1.0157820594175009	17.109788881783814	18.788123227030834	13.397825252946706	1.9061374948459173
295866	5444.205204921498	26.080147052785406	1335.7561830013701	1.0160542400764152	8.151495421400439	10.69632417613421	5.6825	2.0475873995396476
295867	88357.57257714753	48.6938	7352.980971177175	1.015970328078096	24.033129671761394	24.510177422410038	23.874113754878515	0.27542364725329926
295868	36360.00159633772	75.59724653259386	5877.191848789059	1.0593201674994068	12.373256661284373	21.52715159567888	5.455	5.90309
295869	32179.651886033964	41.44911638364708	4094.050931749873	1.063952952411679	15.720201053913017	17.913708460218608	14.088531559540321	1.6793380417619934
295870	209023.20233106034	126.71310058721281	18243.700732344394	1.03648	22.91456162295861	26.696888018974033	17.605369471473217	3.135508860003311
295871	23032.48045962058	54.4199	3968.753070310731	1.2552929946071922	11.60691030738139	17.789077931691825	8.075662088067105	4.279716752961236
295872	17137.531183275663	26.59802799119379	2393.336589528952	1.1449018065144916	14.321037214952378	17.789077931691825	8.075662088067105	4.425140423921031
295873	68291.18499087205	34.84756662953671	5468.5663393478635	1.1615855543178903	24.975900721729527	31.923131442463433	16.485662088067105	6.1524354702827955
295874	68719.05037615163	85.65646840063098	8600.497797636239	1.357096682750021	15.980249514170767	23.97354189694122	5.455	7.197217128062729
295875	24149.247245288756	38.9577	3438.3743414597225	1	14.046898241473308	17.047500000000003	8.303162088067104	4.0627946958380745
295876	26591.70506222673	26.874805239524235	2996.7511967325195	1.0310378956755901	17.747022236094047	20.227356619991397	12.861986264201315	3.454380061599907
295877	15534.545767261166	68.58362034922021	3659.0168951402375	1.121505233263148	8.491103601021106	17.480738942946434	5.6825	4.455295739089505
295878	24271.103190514776	50.197084146273774	3912.8115846157402	1.036543950622644	12.405965718330561	18.44591089079037	5.6825	5.233008353662811
295879	29129.271946884408	49.96586807200356	4276.6771429102255	1.0238199176932525	13.622385311537593	27.108993846545676	5.6825	9.586388389355506
295880	19566.445767761186	56.04328786509537	3712.1259807484043	1.0908004279449528	10.54190825916764	21.882300125924928	5.6825	6.174715728240928
295881	22012.86660706699	47.90363409779593	3640.2185937272297	1.0175552274872768	12.094255353235782	22.211873060674712	5.455	6.423873801833177
295882	19210.226931721412	50.999391308464865	3508.7601017806555	1.0637434070271714	10.949866262998398	23.84079975545167	5.455	6.802767660551904
295883	43213.167910307784	100.99609894838318	7405.685830697925	1.0029788629307006	11.670267656016755	18.09741692043722	5.6825	4.612872859169803
295884	65429.376184559354	33.60310155527739	5256.31	1.0138345290236235	24.89555263517586	27.062880685963254	23.074460652956084	1.6465687861542255
295885	4205.994128947417	27.829546230356527	1212.8087612566394	1.7974667897355634	6.935956044033553	8.303162088067104	5.6825	1.256034070228289
295886	47658.47618819075	74.53853626737978	6681.368700130063	1.0814935286336054	14.266081794666711	27.062880685963254	5.6825	8.187372306426377
295887	31081.875819370656	51.54462328554939	4486.939641933077	1.0096754234597696	13.854376612911096	18.44591089079037	8.075662088067105	4.316060144907099
295888	68216.78272870726	56.464762284777734	6957.2770922410145	1.008396054856344	19.610195720042505	24.60131371317589	14.088531559540321	3.8161845805144528
295889	24471.777624548773	30.96529670453684	3085.8535669956823	1	15.860621441200754	18.788123227030834	10.69632417613421	3.662580463914514
295890	32115.861887017687	66.38153407599182	5175.929653465731	1.3003063996953563	12.409697981700099	18.44591089079037	5.455	4.864823256110213
295891	209316.48827880647	199.31917580407185	22897.137561999185	1.1530082226263108	18.283201357552638	27.845756938822586	10.46882417613421	4.7424822052003766
295892	6810.617901768999	41.70985974562849	1889.3723463735728	1.0427464936407123	7.2093972528402634	10.69632417613421	5.455	2.022510274157559
295893	140277.30659771708	60.147312491914384	10296.90615799499	1	27.246496072764415	31.69784600865655	22.13624026477275	2.7768473561919547
295894	40368.605465128196	26.080147052785406	3637.3226197978315	1.0160542400764152	22.19687923496429	25.34896966853067	20.15172382408943	2.2615363436148512
295895	70248.8	98.84013421610265	9340.950622580367	1.062192494503553	15.041040530262475	27.15401697672911	5.6825	6.79298
295896	72189.42678190755	39.098667496476146	5955.561407647162	1.303288916549205	24.24269412761445	26.79631616103674	22.13624026477275	1.6710498377693825
295897	23744.95335984966	36.84306719044982	3315.6484832090105	1	14.322961845984583	17.09837162509821	13.397825252946706	1.6023835830827726
295898	30224.921078033352	38.9577	3846.6612812188946	1	15.714885646732048	18.35091584362472	13.397825252946706	2.0346306628536643
295899	86082.15984456598	67.27504154443106	8530.775183421203	1.0150390837774086	20.181556304955482	25.958058337624536	14.396870548285714	4.161288126415269
295900	40706.86952426689	38.9577	4464.113324188546	1	18.237381790331806	21.52715159567888	15.39591584362472	2.5230596801067295
295901	69163.72956258521	113.03152621389404	9911.603716861613	1.0160733103182649	13.956112762039494	19.289136231808058	8.303162088067104	3.5395804711210195
295902	59866	65.95489465015248	7043.986904969304	1.0851355898625445	16.997757951810385	22.13624026477275	13.397825252946706	2.8556700867428915
295903	69502.37648909041	106.06302594843285	9624.690347311647	1.0532978429109074	14.442516897908034	22.13624026477275	8.303162088067104	4.426194750425059
295904	46707.02734080925	40.14859888129026	4854.351752521476	1.0376275818496599	19.24336336630258	21.52715159567888	16.922869471473216	2.0054939048328304
295905	21746.91679865016	46.1595	3551.684835586459	1.0544692801855062	12.245972154260292	22.13624026477275	5.6825	6.304751623169458
295906	136452.15291579787	46.4634	8925.873447012264	1	30.57452107647172	35.035582589405735	24.331242712633593	3.5336195067501794
295907	75350.96443914773	47.90956585067329	6735.354478427694	1.124172824806853	22.37475835324935	23.874113754878515	20.4809	1.2697530520761096
295908	1014.4455969349139	10	357.04200508047995	1	5.6825	5.6825	5.6825	0
295909	29930.19867518141	26.874805239524235	3179.306475915144	1.0310378956755901	18.82813053847927	21.08994421227277	17.605369471473217	1.6011012919879877
295910	77589.88706141622	162.04706067838896	12569.791409913409	1.0828615077384578	12.34545340191142	18.604414766812226	5.6825	4.721939953748288
295911	108088.61162798472	63.154386318917915	9261.826921415739	1.0122130117960892	23.340667569171668	31.37831508153215	17.09837162509821	5.409997110150019
295912	160965.4364699466	91.43777817631367	13599.848803939663	1.2923545646708519	23.671650882371203	26.605751728208176	20.664564003397512	2.5874198609359595
295913	56135.29290920007	28.64463533699295	4495.154026813598	1.1159639219321806	24.975915207511463	32.054929426399404	19.798355543178904	5.1812191555006475
295914	29531.930648560727	74.45230499236476	5256.42	1.0663159425761701	11.236522084833767	14.396870548285714	8.075662088067105	2.3074963053948063
295915	35117.65898371473	36.095600909534355	3991.120578336284	1.0510397675063643	17.597894272767714	18.09741692043722	16.099326329759204	0.8651986052949076
295916	172890.96108748807	45.72586252398359	9967.173758525103	1.0179669904569353	34.6921	35.545190417362264	34.16377780417503	0.5146988314452807
295917	41379.37107318141	86.68302846921719	6713.730635762788	1.0424972983645457	12.326789178213748	17.789077931691825	8.303162088067104	3.167896256082403
295918	16487.824569152843	33.60310155527739	2638.616617394102	1.0138345290236235	12.497324894009209	13.397825252946706	10.69632417613421	1.2734998205312509
295919	72812.9	77.24886888431362	8407.276067794535	1.0031773799965487	17.321412772160382	26.605751728208176	10.69632417613421	6.468525191010583
295920	58678.6	67.73576351007539	7067.305020886801	1.0856414761535411	16.605652171396823	23.074460652956084	10.46882417613421	4.6771910607640805
295921	271377.8320941001	179.29126616690445	24727.014500792822	1.0179373338108668	21.949906818342257	26.33918720328166	13.397825252946706	3.453893640370834
295922	13692.20372605215	41.44911638364709	2670.540978952943	1.063952952411679	10.254254725138534	16.79003263635282	8.075662088067105	3.773433136403178
295923	149984.1503908585	70.42072874566858	11520.673617931705	1.0718812051980395	26.037392493683893	31.37831508153215	23.074460652956084	3.08907
295924	131990	72.3052	10951.157721781257	1.0909339237383335	24.105187225247494	36.926603030549494	12.861986264201315	8.902046342583189
295925	49824.7	66.89623766883409	6471.84	1.0182345615117592	15.397364707628277	21.699032881366634	10.46882417613421	3.947484593728564
295926	217025.60897768615	67.91916056694167	13609.951533124671	1.008840085225608	31.892194244700566	40.67507920190303	23.874113754878515	5.62411
295927	65711.82409499603	90.72028836865724	8655.24	1.1093967186450795	15.18429435272981	27.801710367312747	5.455	7.528649832001427
295928	69826.99756775961	75.98714972133993	8165.573522162123	1.0683930035659124	17.102778482917987	20.52810630033987	10.064937588440094	3.3908316379538066
295929	89023.77623469594	104.75854899557976	10825.617431029219	1.0235404106574209	16.446872763031347	25.397231428019033	8.303162088067104	6.755743935680567
295930	60128.60959298076	46.141437906248214	5904.608057908108	1.0143634052567772	20.366672606643156	25.397231428019033	17.789077931691825	3.557506124019298
295931	76071.67440222028	54.15107963689532	7194.8207695698475	1.0084121941019208	21.146231946169337	26.239759061218955	15.234577798204063	4.529937640442308
295932	7957.707615630723	41.20103924667262	2029.7988702002804	1.0304891613278737	7.840882889885081	14.088531559540321	5.6825	3.608277152346851
295933	73303.2	29.29215928847532	5194.479548113945	1.0365662563674671	28.22349451026493	31.37831508153215	23.683549322049956	3.2905199869403514
295934	82686.23581250584	68.13116441916048	8413.843864733848	1.1151790449029124	19.654806326768323	27.739495030830508	10.69632417613421	6.347707090016524
295935	115401.2781863286	95.35885650633034	11759.55151218366	1.0463995993124704	19.62681622113996	26.239759061218955	13.397825252946706	4.636864464446748
295936	6879.7243604268915	15.48264835226842	1156.9459661984672	1	11.892905220167762	13.089486264201314	10.69632417613421	1.196581044033552
295937	89130.74630937952	75.25361713695008	9180.839461420754	1.0956258140412451	19.41668769700638	26.239759061218955	13.089486264201314	4.406014850194344
295938	20949.44738302786	35.705400851971966	3065.901332988988	1.0680004681646915	13.666093659057166	17.789077931691825	10.69632417613421	2.573105238311199
295939	40885.331701521936	54.32724176068733	5283.205732637754	1.0098335264684173	15.477470979010713	18.09741692043722	13.397825252946706	2.0414599988327247
295940	144209.8599764574	201.66272245752918	19116.801142242028	1.1011268449622322	15.087237546013874	28.4783	5.455	5.937150449462165
295941	5117.749785601317	20	1134.1211621112036	1	9.025049450756141	13.089486264201314	5.6825	3.0666705510291705
295942	33936.893917283545	55.06212462578623	4845.822029984519	1.1067655753641041	14.00666128772045	18.09741692043722	10.46882417613421	2.357104287739302
295943	113788.1877471905	62.06054932632189	9420.226173511479	1.0124445094166068	24.158270863421297	28.4783	21.699032881366634	2.7068590596781474
295944	36506.15983425602	40.87270236551855	4330.167377840708	1.0222770481511219	16.861315810134005	21.08994421227277	10.46882417613421	3.9532907095023067
295945	85816.91459879598	106.164	10699.898588457529	1.0014244338572875	16.040696813962448	25.25783337776482	5.6825	5.639287531576095
295946	33564.562911016365	47.94332070267974	4496.861229327223	1.0318508293354502	14.927995861699282	19.542635154995562	10.69632417613421	3.059771222618243
295947	29818.412629979375	58.448791262095405	4679.882608741131	1.2579527836935327	12.743231026472438	19.542635154995562	8.075662088067105	4.26369
295948	18632.25534464358	28.767926944244138	2595.326070134359	1.088443996938709	14.358315557381195	18.980797243062668	10.69632417613421	3.4496405337223415
295949	87273.20948878823	64.28354703741253	8396.442571122689	1.0303107440089807	20.788139441086877	23.074460652956084	18.09741692043722	2.1238764852864636
295950	54576.73439522887	86.94476652598883	7722.011211538515	1.0019733135190645	14.13536782067301	18.09741692043722	10.46882417613421	2.341077188167014
295951	27248.98738287946	43.25945743073732	3848.7584018758434	1.0150604706187367	14.159884584908525	19.542635154995562	8.303162088067104	4.763811858778212
295952	136553.25151222554	178.91980849030213	17522.060163767146	1.2532057478405823	15.586437922932841	21.52715159567888	7.848162088067105	3.7717285467349275
295953	27683.59439606777	36.095600909534355	3543.5887065573056	1.0510397675063643	15.624609224450962	17.913708460218608	13.089486264201314	2.2378661527934685
295954	82068.9	65.63544727775474	8227.42	1.1827508993955556	19.950101702288045	20.98879288394687	19.289136231808058	0.6485885114072394
295955	62795.81195673602	89.35282618158875	8397.005138179333	1.0397162078663005	14.956716334784005	23.074460652956084	8.303162088067104	4.60936
295956	1634.1403005981056	15.48264835226842	563.8612208231548	1	5.796250000000001	5.91	5.6825	0.11375000000000002
295957	21552.704816072484	54.039804617702075	3825.7158261864356	1.2066932211742407	11.267279534223395	20.98879288394687	5.455	6.436120562580908
295958	11494.091150847462	43.63589469977669	2510.52	1	9.156730653789168	12.858461307578334	5.455	3.701730653789167
295959	92017.35032248619	105.54246990157503	11047.230620445362	1.0090206357681544	16.65889913661938	23.683549322049956	10.69632417613421	4.638437861916017
295960	63003.296205738035	82.2711	8070.680536639946	1.028850895994447	15.612883181216366	27.15401697672911	5.6825	7.180765526300683
295961	7886.258232013335	35.078719236086755	1864.4995938127847	1.0583551859630227	8.459383159088205	16.79003263635282	5.455	4.812392166343373
295962	28591.75993614486	62.06054932632125	4722.078299364968	1.0124445094165964	12.109820347532112	18.788123227030834	5.6825	4.458600266554889
295963	50072.218754237714	26.080147052785406	4050.963852120492	1.0160542400764152	24.721138268378883	26.605751728208176	23.683549322049956	1.3348919108532407
295964	100437.34045675107	88.95837078433803	10596.097465055936	1.0330858673636893	18.957421029388552	24.220184847518773	13.089486264201314	4.144789274436976
295965	53060.31953666787	73.86229329088829	7017.804350130673	1.4021117338045357	15.121629754662475	18.09741692043722	10.69632417613421	2.62635
295966	20931.109519291414	47.90363409779593	3549.647994109406	1.0175552274872768	11.793343764805025	23.17388879501879	5.455	7.272310395004292
295967	165543.5941833606	180.6778566686383	19387.132883807648	1.6288024193441903	17.077676743178923	42.44877852141397	5.6825	9.935012695298179
295968	19498.48554819166	51.38316136784168	3548.262839174611	1.0000978983268094	10.990440354597494	18.47978423828544	5.6825	5.476653871304857
295969	49008.26538352174	76.79985481668069	6877.328942471078	1.0761719348238394	14.252121948354178	19.845606300339874	10.46882417613421	3.6745175773887353
295970	21570.057783305718	51.356007985730415	3731.0082996311003	1.2114409102896078	11.562589011361052	13.089486264201314	10.46882417613421	1.15905
295971	88731.05061615561	45.08277358477535	7090.029747539769	1.039915736563386	25.029810529905088	30.24457177890982	14.213162088067104	5.577997221798165
295972	50697.244234529746	67.40070150639625	6552.836270801391	1.080271237605583	15.473374318973987	25.958058337624536	5.455	7.651507210066464
295973	37796.44047244825	23.791155482061043	3361.538970328367	1.024081067194046	22.487581316813447	23.874113754878515	19.71451644068332	1.960852978581849
295974	52416.242452735976	70.18574376295943	6799.270628617851	1.655617028044269	15.418195661198766	18.09741692043722	13.089486264201314	2.103820299628958
295975	79081.8	65.78876841639773	8085.727989968788	1.097576073080368	19.560840080710104	26.239759061218955	12.861986264201315	4.411440021229756
295976	83838.76774883416	155.7105954271564	12808.15155928105	1.0443887127225564	13.0915	20.58893120749554	5.6825	3.648195168568532
295977	12630.758567973598	38.81731616655936	2482.175024164255	1.13029	10.177169977952186	16.48169364760743	5.6825	4.014052643355415
295978	100126.44974419111	140.09497775074684	13276.714732665645	1.2437758040215614	15.083015905710901	23.683549322049956	5.6825	6.094640243787208
295979	77043.71805686146	42.752331923320895	6433.591067536962	1.1193207323629963	23.95045542935227	25.80609862628575	21.98216948364795	1.3976919202628428
295980	45707.00901887971	15.48264835226842	2982.0777229289506	1	30.654471992760126	36.05111060775543	25.25783337776482	5.396638614995307
295981	100439.92775944648	138.2164447727576	13208.028176796808	1.458607191118476	15.208920879786467	24.410749280347332	8.303162088067104	4.923540381631957
295982	95094.74221989293	40.14859888129026	6926.5724571161045	1.0376275818496599	27.457950612267428	36.05111060775543	23.17388879501879	5.036960909831029
295983	71359.29843017545	95.51346789477313	9254.7	1.0199542544535316	15.421195489938098	23.074460652956084	5.6825	5.480195505426876
295984	114250.6311909476	172.65890470774028	15744.494691529479	1.0563052870319247	14.513089613782817	18.35091584362472	5.6825	4.261705087085583
295985	28610.8	43.63601242030175	3960.888195442395	1.0461797926538254	14.446666878426814	20.15172382408943	5.6825	5.435839802232939
295986	35778.97243477123	101.46407169599883	6754.216959272164	1.1040509693823466	10.594558229478842	17.789077931691825	5.455	3.693369734056761
295987	53593.80594575816	35.22334712622091	4870.544807792121	1.0093937525160042	22.007314606783343	25.158405235702112	17.789077931691825	3.101703482637079
295988	76053.65867534236	49.66157263780036	6889.3	1.1344702594507907	22.078770498391645	25.158405235702112	17.789077931691825	2.4938933418227403
295989	44539.6	38.9577	4669.546898234408	1	19.076645995863103	21.08994421227277	17.789077931691825	1.4419761304011547
295990	90242.00313366603	89.55432316573379	10077.494584442122	1.062921926459798	17.909610841762955	27.16230882802596	10.69632417613421	6.015230712935234
295991	96035.69659981535	56.153921805556024	8232.113012799577	1.0028447995202114	23.33196749133441	29.023141073111283	18.543589859656556	3.4132508720715578
295992	113933.36890231907	113.97673259123707	12774.340938772946	1.1022556086739421	17.837846891420618	25.34740418594711	10.69632417613421	4.9318587934583284
295993	138682.84560254603	131.1831700220124	15120.124417702938	1.0879281476861244	18.344140798229603	23.074460652956084	13.397825252946706	2.853268986104268
295994	11828.022057423868	43.25945743073732	2535.7213597123846	1.0150604706187367	9.329118132100657	13.089486264201314	5.455	2.8543635109930983
295995	117108.6630563337	146.19620106603514	14667.884694569491	1.049603574844295	15.968037040772616	23.61109617842491	8.075662088067105	4.307086002858176
295996	64108.3	41.16104418750113	5758.45	1.1012068570502398	22.265835838192714	23.782977464112662	18.422927771589453	2.237479269491315
295997	56003.72960390891	43.231711086357805	5515.877589189279	1.0364866089219784	20.30637145163343	23.683549322049956	16.099326329759204	2.832572009590202
295998	12832.841330072626	26.59802799119379	2071.0522877195867	1.1449018065144916	12.39258072446131	18.09741692043722	5.6825	5.1179701677440415
295999	2478.329295645634	23.791155482061043	860.7800737408861	1.024081067194046	5.758333333333334	5.91	5.6825	0.10724452847995973
296000	13875.802804854413	33.43200861449997	2414.4333799265837	1	11.494044872156579	13.089486264201314	10.69632417613421	1.1281474273005379
296001	57327.44420660811	30.96529670453684	4723.064157617384	1	24.27553058501232	27.253445118791817	21.699032881366634	2.285275392514822
296002	59236.51802704833	71.86651689181494	7314.135328930479	1.0123337594557231	16.197818433231063	18.788123227030834	13.089486264201314	2.384529967159215
296003	98413.41023286784	73.88402804395548	9558.887599893555	1.0554861149136496	20.59097550931842	23.683549322049956	18.16720738340611	2.065229556670393
296004	121373.69812864858	83.41971949125698	11279.804871963042	1	21.520531517408376	30.830049833011216	14.396870548285714	5.287227112147081
296005	60654.335061177706	139.18677258591015	10299.943380536624	2.278225734709772	11.777605530491302	17.09837162509821	5.455	3.265708962753252
296006	88671.26251838914	115.50465452004032	11344.78110732917	1.062574634124662	15.632079928118497	27.707592564541187	5.6825	8.103318108659327
296007	27826.7	81.74748650027686	5346.544951623489	1.338052632679719	10.40923817897465	16.79003263635282	5.455	3.660536116034151
296008	8535.867181084055	54.96607775444376	2428.153457446117	1.1464804053794189	7.0307477107002185	13.089486264201314	5.6825	2.711459721614191
296009	79665.86795252493	86.86084524304073	9325.091537427332	1.0121301327827643	17.086345508304507	26.696888018974033	13.089486264201314	4.926545882044204
296010	97286.80796768246	56.04328786509612	8277.395604065046	1.0908004279449672	23.506622764267714	29.509190985149978	18.671579737741588	3.2620043464118895
296011	28509.687151773112	51.542547847585865	4297.185476188862	1.0040208780051323	13.26900470540458	19.542635154995562	8.075662088067105	4.5264186841938825
296012	72826.1	41.20103924667262	6140.484136255159	1.0304891613278737	23.71999398877545	26.696888018974033	20.434860426370747	2.219318949276844
296013	26408.250884525107	61.72979158051233	4526.0792701562705	1.078653140039554	11.669371793222403	17.09837162509821	5.6825	5.087983044712009
296014	20108.67807770292	60.65091455492765	3914.852193239772	1.107860296202668	10.27302032624726	13.397825252946706	5.455	2.369756326832407
296015	14294.220246457075	29.00719060225255	2282.6430362721867	1.026482024564996	12.524271223591006	13.706164241692097	10.46882417613421	1.4588614639892472
296016	8136.216659617228	10	1011.1513929351701	1	16.09297423998877	17.789077931691825	14.396870548285714	1.6961036917030556
296017	22185.31690695624	41.70985974562849	3410.0214838528564	1	13.01183409665201	17.09837162509821	10.46882417613421	2.3388220372001824
296018	12724.332782166473	35.22334712622091	2373.2186510419197	1.0093937525160042	10.723270505716007	13.397825252946706	8.075662088067105	2.1728475582222764
296019	47616.69921225663	37.77809316356014	4754.4971572347895	1.0826049859662055	20.0302	23.683549322049956	17.351870548285714	2.291061373795797
296020	301131.6331474085	71.94201402197771	16499.638063981212	1.0133972351452554	36.5016	39.28899864367636	31.99499305902293	2.3510623576051657
296021	25412.851193085586	100.55709337475326	5666.801294792452	0	8.969028512236315	13.397825252946706	5.455	2.785044182372736
296022	72662.65538366084	33.60310155527739	5539.240819469343	1.0138345290236235	26.235600780621734	28.287760279351442	23.074460652956084	2.2681860263449667
296023	180333.76444851464	192.00242093619846	20859.159678768367	1.16311	17.29060683418312	22.13624026477275	10.46882417613421	3.2308679842407395
296024	22852.382819191476	45.29554971082371	3606.603872624456	1.04482	12.672521644336971	13.397825252946706	10.69632417613421	0.9952889269603229
296025	2083.403891428761	20	723.6135078768491	1	5.758333333333334	5.91	5.6825	0.10724452847995973
296026	86390.26613180648	114.38991142072571	11143.745876008701	1.1251854631227254	15.504708576995736	23.683549322049956	5.6825	5.645570533161199
296027	4253.021434551728	20	1033.876622981587	1	8.22733	10.69632417613421	5.6825	2.0475873995396476
296028	35066.86315310191	47.928321481145154	4595.677039405706	1	15.260803947893006	21.08994421227277	10.46882417613421	4.74917
296029	30370.198324883946	39.36679272091915	3876.0891991067724	1.0174220539292549	15.670536339505613	18.09741692043722	13.089486264201314	2.4293277816302368
296030	25657.366135028682	72.40574415085544	4831.672380268674	1.0089277410790074	10.620490842800876	13.089486264201314	8.075662088067105	2.002781241276353
296031	22017.79127885872	55.97162561432644	3935.281170027605	1.16745	11.189945687517048	18.09741692043722	5.6825	4.309577091648657
296032	52390.78142924158	64.37512686951577	6510.156353341531	1.0312073164284823	16.09509160324558	18.09741692043722	13.397825252946706	2.010203533293621
296033	89221.36687474366	48.6938	7388.835369950085	1.015970328078096	24.150319341963197	27.34458140955767	21.699032881366634	2.0313960252867695
296034	21329.915023644306	38.8371	3226.4346052219425	1.0168139235553144	13.221972631413086	17.789077931691825	10.69632417613421	2.909067401187358
296035	3620.5890995165432	29.21465411623278	1152.9087260034787	1.8869287379992992	6.280790522016776	8.303162088067104	5.455	1.1822999127645033
296036	36078.74117358577	50.97977811555765	4807.613992705789	1.02471	15.009000817588591	17.605369471473217	10.69632417613421	2.6783335125018346
296037	22764.129064497167	48.98983875254841	3743.5484359988686	1.054374311268798	12.161792189245787	15.79098734101381	5.6825	4.302256765558923
296038	5714.956136654986	26.874805239524235	1389.261644216359	1.0310378956755901	8.227328754733772	10.69632417613421	5.6825	2.0475873995396476
296039	50100.21259345816	61.85567104443767	6240.429450372588	1.1497717976927637	16.056655392672347	18.09741692043722	13.397825252946706	2.1802784638429347
296040	6062.445280177824	20	1234.37	1	9.82277	10.69632417613421	8.075662088067105	1.235391955780498
296041	40656.463033821296	55.47059334964469	5323.55	1.0529861225718422	15.274199365198445	21.08994421227277	10.69632417613421	3.7694598520193012
296042	12594.449236129105	46.25035143447416	2705.53	0	9.310159798767323	13.089486264201314	5.455	3.1792996802612956
296043	116957.1605697809	142.01916752626605	14447.470667353262	1.0380957520236584	16.19067631458388	20.15172382408943	13.397825252946706	2.3686212245830687
296044	51348.04336039147	30.96529670453684	4469.968930650455	1	22.97467573356018	26.696888018974033	20.52810630033987	2.675059561679966
296045	27516.949297364077	42.87241630354876	3850.2954349565944	1.3296010499782585	14.293422290424468	16.099326329759204	13.089486264201314	1.243317987304155
296046	59109.05084924696	87.8525	8078.096304266954	1.014111902435576	14.634401131866873	19.898224900901926	13.089486264201314	2.1912755660418863
296047	47098.12406177389	30.96529670453684	4280.991440855777	1	22.003372215273057	23.782977464112662	20.52810630033987	1.3461088108103456
296048	42632.02646117903	80.52505498157518	6568.080022947965	1.1189	12.981579491184219	18.09741692043722	5.6825	4.737603437208035
296049	40395.514511616675	55.80010963058281	5322.17	1.0772943197382203	15.180081721519427	21.699032881366634	8.075662088067105	4.912708751120355
296050	80201.57743326832	67.41568180623821	8242.839672537117	1.0104154004547088	19.459696080339402	23.97354189694122	13.861031559540322	3.3861332787205756
296051	31508.187911383626	53.63836818709882	4608.445161978783	1.0034347922801692	13.674107775584153	18.09741692043722	10.69632417613421	2.4163094011964543
296052	34160.199987416396	75.53575383792898	5694.314085542806	1.0121618613573098	11.99800343790137	17.480738942946434	5.6825	3.374972755647172
296053	125104.92259461233	85.47809668015773	11592.298427537895	1.0970640783703793	21.584144572645123	27.13040636173664	13.397825252946706	5.309596069000648
296054	12433.417161975754	26.080147052785406	2018.6229315478774	1.0160542400764152	12.318711897760744	13.397825252946706	10.46882417613421	1.31411
296055	17329.503070973908	53.61859288427647	3417.0842995181924	1.2248645330758439	10.142859556269865	13.397825252946706	5.455	3.737134040648032
296056	26891.5	23.2317	2801.9034304358584	1.1615855543178901	19.195175911165226	21.699032881366634	17.789077931691825	1.774963479138799
296057	29205.038134859424	56.63336246727011	4559.004224419817	1.0114070612255182	12.812025037584206	13.397825252946706	10.46882417613421	1.171600430724999
296058	21417.094317703126	37.545589729043925	3178.81	1.0190679710503636	13.474910000133054	13.706164241692097	13.397825252946706	0.13351469861535611
296059	142613.47844137077	194.98240260582952	18693.16877713974	1.062808601641797	15.258352411152007	27.15401697672911	10.69632417613421	5.005257764852838
296060	84044.62722602031	137.21937566868925	12038.368388889421	1.1219314986139153	13.96279371274062	21.699032881366634	8.303162088067104	4.399104537448324
296061	8300.91	20	1444.3842772159417	1	11.494044872156579	13.089486264201314	10.69632417613421	1.1281474273005379
296062	36810.02079353859	48.6938	4745.965593204504	1.015970328078096	15.512131333714217	18.604414766812226	10.69632417613421	3.2425576140923713
296063	56705.92006387958	64.7707	6793.732800490233	1.0097249056949307	16.69359738722362	23.782977464112662	13.089486264201314	3.808835557167551
296064	29160.843368148344	43.231711086357805	3980.211815458749	1.0364866089219784	14.65291030738139	18.604414766812226	10.69632417613421	2.8613310077239813
296065	33406.89504066947	33.60310155527739	3755.8883230427573	1.0138345290236235	17.789077931691825	17.789077931691825	17.789077931691825	0
296066	38258.55483524486	64.41856331834792	5565.122518941556	1.040173519618007	13.749402535174138	18.788123227030834	5.91	4.559270459443186
296067	119564.02425072473	106.91940716723032	12674.57673391591	1.1670859648005887	18.866748256891803	33.14456214826197	5.455	9.855727054291702
296068	4433.1132984254855	33.60310155527739	1368.1982470586472	1.0138345290236235	6.480220696022368	8.303162088067104	5.455	1.2923558724599298
296069	33895.127399584046	40.87270236551855	4172.441378468075	1.0222770481511219	16.247143734361465	18.09741692043722	10.69632417613421	3.204767166165546
296070	42899.99787532299	26.958777123700187	3812.270087696046	1.019994217239592	22.506274156063114	23.683549322049956	21.699032881366634	0.8513793460666117
296071	22329.15530441524	11.82	1821.1671898371758	1	24.52180714546215	27.34458140955767	21.699032881366634	2.822774264095518
296072	77132.84730384195	82.37177009993805	8935.4	1.0206620702775795	17.2646	27.34458140955767	10.69632417613421	5.73779
296073	50623.065192258764	82.82226938253079	7258.597487917594	1.0030908120280637	13.948442595563161	22.13624026477275	8.075662088067105	6.096655076247936
296074	102274.30853747825	126.65987214353424	12758.738332979952	1.0454048871780603	16.032041079345642	23.683549322049956	13.089486264201314	3.197226531542175
296075	85620.73429875793	86.55618005902679	9650.358493476078	1.0367090031116133	17.744570703075958	23.074460652956084	13.397825252946706	3.1774038048107047
296076	140825.97595072092	85.04783734571137	12268.118269992185	1.01864	22.958040157663174	27.801710367312747	16.197678528750423	4.661895011190815
296077	36293.065933391525	88.53525089601862	6354.404718574356	1.1738632159633204	11.422963295776372	20.40744421227277	5.91	4.7275317092797575
296078	58458.392866137314	98.4488	8504.201893175803	1.0861086428469615	13.748119717864942	23.074460652956084	5.6825	5.5552110073286585
296079	11154.265429351737	26.874805239524235	1940.8773070604707	1.0310378956755901	11.494044872156579	13.089486264201314	8.303162088067104	2.2562948546010766
296080	122450.71698997646	107.76004885639017	12876.993842463085	1.0522069623616037	19.018525362058313	25.09371253615159	13.089486264201314	4.142224359922019
296081	102524.40300243533	122.6694694447599	12571.491324577108	1.0037892607332182	16.310619059490804	23.683549322049956	5.6825	6.345977513835962
296082	33930.57835500972	28.767926944244138	3502.3121178423776	1.088443996938709	19.376101965414133	23.511668036362202	13.089486264201314	4.518534357280559
296083	16508	23.791155482061043	2221.5713940504775	1.024081067194046	14.861576145861747	17.789077931691825	13.397825252946706	2.070056364696177
296084	34651.238186541355	51.629202951743366	4741.459236259365	1.3252645099291205	14.616275901542256	23.511668036362202	10.69632417613421	5.165872904676916
296085	24441.742257209444	55.75895373284651	4138.36	1.0531345371620706	11.812282792904618	15.387658643215843	8.075662088067105	2.7213167357111137
296086	113345.27789480699	70.11784192992553	9993.58	1.050914941960727	22.68362760708872	28.287760279351442	18.09741692043722	3.3438301218931836
296087	28771.72481305139	46.4634	4098.674953180919	1.1615855543178901	14.039525037584207	16.914663164879602	13.089486264201314	1.442520624654635
296088	29776.32883555702	39.21017501873716	3830.3626894557274	1.026581705455775	15.547524477264613	18.788123227030834	13.397825252946706	2.2839084137383203
296089	150335.49992729252	201.62119928221833	19516.583855072695	1	15.40592360257943	25.34896966853067	7.848162088067105	3.533182565796148
296090	12440.735012216446	39.564525611283145	2487.0294802923604	1.1520486915899657	10.004493401303781	13.397825252946706	5.455	2.8682234986720503
296091	19909.195108901073	28.64463533699295	2677.0311966691115	1.1159639219321806	14.874085243140263	20.836445289085262	10.69632417613421	4.327748389409237
296092	13007.810524263303	23.791155482061043	1972.0358270713753	1.024081067194046	13.192265927116445	13.397825252946706	13.089486264201314	0.14535239323071295
296093	18558.96769644276	33.292561210348154	2786.4768761792498	1.0325012714079342	13.320740505760359	13.397825252946706	13.089486264201314	0.1335146986153569
296094	6884.707818807952	33.60310155527739	1705.050989932095	1.0138345290236235	8.075662088067105	10.69632417613421	5.455	2.1397616346737065
296095	80870.43044281351	75.88033375991911	8781.413456780441	1.0632869787633306	18.41854522414511	27.34458140955767	14.169370548285713	4.793992478773168
296096	74882.4	97.59410565395626	9583.111891900779	1.0418310199100025	15.627989186218908	20.15172382408943	10.69632417613421	3.118555587666878
296097	62583.6	69.92295577178574	7415.579339293793	1.054817913403215	16.87895047787676	19.71451644068332	10.69632417613421	3.2075862892222333
296098	21273.230057160952	33.60310155527739	2997.169694442908	1.0138345290236235	14.195545948969075	16.099326329759204	13.089486264201314	1.3520485781968514
296099	32782.64640873537	36.095600909534355	3856.1513826285272	1.0510397675063643	17.002779795636155	17.4067	16.407665318504595	0.36592244482578257
296100	102007.9844631272	88.17328191834409	10631.401464282273	1.0076182158878155	19.189941195587004	25.53953410135923	13.089486264201314	4.119880703388439
296101	50664.54990714757	75.1342	6916.3327846694065	1.0780409482324318	14.65069755447555	25.53953410135923	5.6825	6.121266747960429
296102	45154.811441802005	101.24056951414154	7579.389719434198	1.1059805148809578	11.915157582152357	18.09741692043722	5.6825	3.9071892483832094
296103	19442.496994507386	25.66806576273327	2504.249085832828	1.0857895838719658	15.527606342754419	18.788123227030834	13.397825252946706	2.3413316211112916
296104	7216.668763910411	35.22334712622091	1787.2636782497443	1.0093937525160042	8.075662088067105	13.089486264201314	5.455	3.546525408940504
296105	97589.35520515722	33.60310155527739	6419.42	1.0138345290236235	30.40441177591749	35.15356408102247	24.064678187707074	4.6646406937273905
296106	84213.65659679561	126.78051523857658	11583.037189764265	1.07471	14.540859226665317	18.09741692043722	8.303162088067104	3.106305822701524
296107	53849.18652044719	51.356007985730415	5895.085853414839	1.0908895613655065	18.26917804403274	27.710574076546894	13.089486264201314	5.152207864096689
296108	83460.64725638274	78.32982215539855	9063.780435783947	1.009745445212966	18.416299434368206	27.710574076546894	10.69632417613421	5.975111212126701
296109	23035.812110111874	27.37299764366336	2814.9317906745064	1.0501507875989795	16.366870548285714	18.788123227030834	13.397825252946706	2.234410530087663
296110	27239.340312127846	29.29215928847532	3166.4958147535926	1.0365662563674671	17.204722131772364	17.476501076812497	16.914663164879602	0.22973329351007313
296111	68334.84978139747	81.95067417906264	8388.847884791283	1.0746698662016514	16.291831898701222	19.39369211297444	13.089486264201314	2.5661436455481703
296112	67375.44824455821	77.24313752661062	8086.967891326189	1.0543791990715299	16.66272183838466	24.903571583310647	10.69632417613421	5.475411576748035
296113	1014.4455969349139	10	357.04200508047995	1	5.6825	5.6825	5.6825	0
296114	45604.05735422872	88.62155158468806	7126.500965278025	1.2536586057734727	12.79844276354478	17.476501076812497	5.6825	4.017707411039423
296115	155983.07471479758	184.68917931984888	19026.740550921302	1.306325464333065	16.396195060035613	23.874113754878515	5.455	6.935756741663797
296116	61675.69124689143	27.37299764366336	4605.991422396284	1.0501507875989795	26.7806	27.13040636173664	26.605751728208176	0.24732456609927964
296117	30916.12212153535	55.86833708158788	4658.8669889019575	1.0716798165811496	13.271948821540377	18.788123227030834	10.69632417613421	2.958460744018643
296118	56436.62598795474	26.080147052785406	4300.713091236583	1.0160542400764152	26.245241098716274	28.316681233635055	23.722154043539724	1.9027013657017688
296119	150984.3044293892	135.2452507864309	16018.868825442807	1.3430976470842875	18.850807266687955	23.61109617842491	12.861986264201315	2.9915229316026073
296120	54452.08962937022	68.43032104903861	6842.841744849054	1.0063933575853465	15.915051570601939	17.789077931691825	13.033207308640778	2.068227749674816
296121	56891.13277348059	57.7261	6424.11	1.0692170792740285	17.711745212949097	23.874113754878515	12.861986264201315	4.319096334510373
296122	3884.574794340218	28.767926944244138	1185.0344054354825	1.088443996938709	6.556054029355702	8.303162088067104	5.6825	1.2353919557804975
296123	75426.75838881874	63.502144845666436	7758.2157150699695	1.0000000000000002	19.44435709419778	23.874113754878515	17.476501076812497	2.3951438615328264
296124	13315.805953074356	30.96529670453684	2276.2831507352394	1	11.699604197986838	13.397825252946706	8.303162088067104	2.40165
296125	31179.233360995047	86.71834145639255	5828.987578121874	1.0927978715511508	10.69799272793823	13.397825252946706	8.075662088067105	2.146334756610216
296126	61731.02953187994	38.8371	5488.833594862715	1.0168139235553144	22.493314277065068	23.874113754878515	18.35091584362472	2.391614850637468
296127	102957.04429069608	128.57631370671803	12897.735022180248	1.0634388593047035	15.96513560150534	17.913708460218608	10.69632417613421	2.659044869633519
296128	28581.388695294594	41.767658165918284	3873.1708804562963	1.0161859317982431	14.75865102648269	17.740427771589452	12.74132417613421	2.151802637967809
296129	59816.118296455745	92.22252861762595	8325.926222052312	1.0645564674402002	14.36864000500626	18.35091584362472	10.69632417613421	2.3945981581669122
296130	18996.06165561413	35.22334712622091	2899.6930567087356	1.0093937525160042	13.102118937495677	17.913708460218608	10.69632417613421	3.4023075798035287
296131	54645.77035299633	84.15189016356588	7601.777361639504	1.3092843912463983	14.377103604415659	27.801710367312747	5.455	6.880038928031837
296132	66954.93382502723	54.86001792824715	6793.978953636539	1.1442682134694273	19.71007984627005	25.058977093639406	13.9597	3.673639527152209
296133	56063.83462842638	65.49522862212038	6792.836520643157	1.031386085955016	16.506752211112588	21.699032881366634	13.089486264201314	3.251893448306014
296134	78711.25802143352	90.24247469240049	9447.760099638152	1.0316518841487774	16.662416740333647	20.15172382408943	13.089486264201314	2.7784092082703737
296135	12881.811559359103	49.25649133676743	2823.74	1.0965672264849597	9.123926923293947	10.69632417613421	5.455	2.096529670453684
296136	6229.009065909452	29.29215928847532	1514.2239362503797	1.0365662563674671	8.22733	10.69632417613421	5.6825	2.0475873995396476
296137	9141.320622824214	61.64027518472645	2660.9804711605498	1.0079650337420147	6.870640894885902	8.303162088067104	5.6825	1.2435760839952543
296138	64957.1	108.70027612393393	9419.624119272345	1.0509158529729024	13.791866903268529	22.13624026477275	8.303162088067104	3.3287303470190377
296139	25889.444125963444	53.63836818709882	4177.380868422736	1.0034347922801692	12.395060417719863	16.407665318504595	5.6825	3.567990115937476
296140	24626.832227261602	34.84756662953671	3283.9416847516827	1.1615855543178903	14.998337115187706	17.4067	13.089486264201314	1.8178139310801602
296141	133655.47369654095	75.65517617371273	11272.432157276664	1.006353702459873	23.713688728703094	26.696888018974033	19.898224900901926	1.9887296615449759
296142	17415.67237644426	70.19304656793551	3919.42	1.1710541216086887	8.886855948880372	13.397825252946706	5.455	3.5554295301487073
296143	43274.50468159609	54.99515661912818	5468.688752498279	1.0999031323825637	15.826281816395879	21.699032881366634	5.6825	5.101866129633132
296144	77144.5	75.18211765101648	8537.182796763327	1.4617026483965123	18.07258008468194	27.443509538358498	7.848162088067105	6.0726306858810695
296145	7229.923099232794	43.72413967695353	1993.1152288620788	1.0482926565471404	7.254897252840263	8.303162088067104	5.6825	1.196039713866404
296146	72650.46175972423	63.31525576383752	7602.882948459078	1.0042312836919838	19.111292979842272	23.782977464112662	13.397825252946706	3.607839397455052
296147	19759.541058669955	65.18670320465267	4023.211530639415	1.0116916098813626	9.822770146778508	10.69632417613421	5.455	1.9533261916581957
296148	105669.68011913485	108.59567568702994	12008.434520897315	1.1179299356866605	17.5992	27.443509538358498	10.46882417613421	5.542325447637082
296149	42397.46629589015	58.56788734596633	5586.047998161215	1.1772324801640883	15.179771570114085	24.52180714546215	7.848162088067105	6.776742345068845
296150	71976.78170098948	58.122125191949266	7250.565610908401	1.003062910450043	19.854114992822392	22.860513291217735	18.35091584362472	2.1258446237430455
296151	26639.517177224305	69.35548545996649	4818.462846444715	1.0078654424399245	11.057267857478728	13.089486264201314	8.075662088067105	1.7098068747054664
296152	177213.64667120538	215.30583809959887	21896.838552400823	1.691429155235506	16.186231290614806	23.874113754878515	5.6825	5.702540831579949
296153	12999.583381188137	44.03652237010331	2682.1073506671923	1.0157820594175009	9.693559340907367	13.089486264201314	5.6825	2.5125762020234816
296154	57448.378022302095	68.7491	7044.939257105429	1.1215599287651632	16.309119475901927	17.913708460218608	13.397825252946706	1.4304268056153602
296155	37558.87447858972	139.06815515889804	8101.679589263696	1.0839820930694575	9.27187	23.683549322049956	5.455	5.910605088723168
296156	12510.48778061904	25.400813223136936	1998.3238148052635	0.9999999999999999	12.520981522544869	13.397825252946706	11.644137792143033	0.8768437304018368
296157	19578.1	60.625386731131464	3862.0421248100693	1.0160243296149072	10.13870801878145	11.644137792143033	8.075662088067105	1.509239664389698
296158	138271.64478713684	144.16779719771571	15827.256032246474	1.043554478928943	17.472598472587034	26.239759061218955	8.075662088067105	5.568100347358561
296159	222460.72905363195	262.74416828021697	27101.80104701811	1.5717623456494991	16.416674941100144	23.80882368446143	10.69632417613421	4.095487132404099
296160	27042.20549094539	35.22334712622091	3459.722752795619	1.0093937525160042	15.632585281056995	21.173783314768354	12.861986264201315	3.9182187055348656
296161	46622.11232942968	53.44069369644242	5595.474858128562	1.045083334170931	16.664220110542217	23.683549322049956	11.004663164879602	4.4822155896177955
296162	76898.62366810942	76.73918962756196	8611.381303587717	1.0207730853490575	17.85976510785129	19.71451644068332	15.79098734101381	1.315826975747018
296163	6673.583349392166	26.080147052785406	1478.9023341768034	1.0160542400764152	9.025049450756141	10.69632417613421	8.075662088067105	1.1854137022619735
296164	4343.216450455516	29.21465411623278	1262.7315836677128	1.8869287379992992	6.879081044033553	8.075662088067105	5.6825	1.1965810440335525
296165	32274.04062881355	26.874805239524235	3301.4465121583207	1.0310378956755901	19.55145449726786	21.699032881366634	18.16720738340611	1.5395786887115743
296166	84440.24252784355	59.500695537903056	7945.855982302556	1.006779958340153	21.253907122382653	21.782871983862222	20.965313683745983	0.2765319045405347
296167	21112.506056349055	56.04835882169447	3856.17	1.1211003012651206	10.949984566670159	19.345452002479316	5.455	5.190104567362792
296168	233443.2177596279	167.69097344574737	22179.43125323805	1.245179907278108	21.05042416049751	32.74346902044969	5.455	9.196614753776856
296169	54945.97978529588	50.705751153098994	5917	1.011121841103043	18.57224543553499	21.173783314768354	13.397825252946706	3.0356121666918288
296170	60243.77245990501	55.97162561432644	6509.460140865266	1.0223875795949486	18.509606374791368	22.46537198386222	13.397825252946706	3.8611399057643316
296171	52670.88061801246	67.48731684266664	6683.459222811138	1.3135416728233404	15.761562646553712	19.898224900901926	13.089486264201314	2.468824620732625
296172	17837.95007661077	10	1497.1916766504132	1	23.82854560949559	23.874113754878515	23.782977464112662	0.0455681
296173	76116.96131137387	70.80720578825762	8229.71	1.036602836705746	18.4981	22.299930021618078	13.397825252946706	3.199632611133872
296174	50659.344534584205	64.12381046530163	6389.169003382412	1.027750550708489	15.857882146415365	22.13624026477275	10.69632417613421	3.842969799515748
296175	22071.444916411692	26.080147052785406	2689.523433616139	1.0160542400764152	16.41290396695746	24.064678187707074	8.075662088067105	6.545459413028457
296176	110034.20274608866	191.49409565185198	16272.20760708888	1.0639741486612804	13.524188653806625	28.287760279351442	5.6825	6.621249893528351
296177	113549.3330599581	121.10135408069058	13145.337033094309	1.1060293400924306	17.275986575937868	26.963452543900548	8.075662088067105	5.413153775991171
296178	31792.786737701477	26.874805239524235	3276.739324989025	1.0310378956755901	19.405136377644542	22.13624026477275	16.79003263635282	2.184120879884235
296179	214436.16791040314	120	17982.27246735544	1	23.849729593374263	34.16377780417503	13.089486264201314	7.387164531086149
296180	127912.98372672858	119.66575503893847	13869.065187759817	1.0673048482169631	18.44579746292036	23.782977464112662	10.46882417613421	3.8953332694410556
296181	13901.43932508135	65.97880500323099	3394.9785834656705	1.0568961920098152	8.189412088067105	12.861986264201315	5.6825	2.732719764356355
296182	94090.62192946638	133.03853557200327	12542.000953708462	1.0885625019038143	15.004084639563883	21.08994421227277	10.46882417613421	3.1590232330995067
296183	41019.27731732146	46.065778330984095	4872.907203668095	1.0625905194885472	16.835648865401783	17.913708460218608	13.397825252946706	1.729996490403776
296184	120739.12934110835	30.96529670453684	6854.35	1	35.22990407710933	36.926603030549494	32.828140423689234	1.745887760486778
296185	47242.315762679755	181.9762546050586	10393.884396129779	1.0725463785620424	9.09041	15.79098734101381	5.6825	2.850343069653054
296186	26304.224179403634	63.045846404709934	4565.054012959267	1.0110694647484793	11.524167777525193	14.444774538518068	10.259248219314284	1.695627862904311
296187	39327.74500720393	81.0271	6328.045765417535	1.9113547112402234	12.429665165232576	27.15401697672911	5.455	8.339264973008502
296188	56895.23836968424	26.59802799119379	4360.814489356802	1.1449018065144916	26.09385861679981	27.15401697672911	23.97354189694122	1.4992903308752283
296189	60640.458117958246	70.81013055769021	7345.711479212244	1.0273973946193065	16.510438312086098	26.88745245180259	13.089486264201314	4.6918189201242635
296190	12311.321465909661	33.60310155527739	2280.0635403452957	1.0138345290236235	10.799103839049343	13.397825252946706	8.303162088067104	2.0811568794346047
296191	12624.310930840635	51.13534198575385	2848.192612423383	1	8.86479	13.397825252946706	5.6825	3.3225316150105066
296192	52480.7	33.60310155527739	4707.545052796428	1.0138345290236235	22.29642593401269	24.60131371317589	20.15172382408943	1.8200654075678162
296193	40459.919994188094	58.448791262095405	5451.3643406574565	1.461219781552385	14.843961058492914	18.16720738340611	8.075662088067105	3.838960778454066
296194	67914	72.56522655786179	7869.529018550556	1.1067944123900544	17.25998115789991	20.15172382408943	13.089486264201314	1.987446507181152
296195	63883.87892638354	71.99819350389873	7602.586512791235	1.064941232502061	16.805827548006167	33.7979	5.455	10.525305165090064
296196	8795.575054549394	33.60310155527739	1927.1997634959575	1.0138345290236235	9.12783	13.397825252946706	5.6825	3.203291819054102
296197	49192.303774424196	36.34300252582875	4739.842547414764	1.1271045227675813	20.75693581899887	23.874113754878515	17.09837162509821	2.8119157100526664
296198	107792.34257293913	74.53853626738051	10048.224212694497	1.0386468352966354	21.455003449616285	26.33918720328166	13.303162088067104	4.084468889398775
296199	50255	41.05451175507626	5091.845375081959	1.0353334709895774	19.739422690946927	23.074460652956084	14.444774538518068	3.7857561712493353
296200	32888.56484168774	47.56644554696602	4433.8167840955975	1.0103927652021532	14.835328766701075	18.298297243062667	10.69632417613421	2.8634055243931122
296201	12777.98998596467	60.44764670222774	3115.4867079269784	1.8237575874990852	8.202885252858003	13.397825252946706	5.455	3.567892721665444
296202	12429.339644323974	44.90944818864533	2648.4868397814807	1.1031194239199553	9.385993132100657	13.089486264201314	5.6825	2.777843482314545
296203	37058.896531638384	65.0594	5504.35	1.1511336228202544	13.465307573421605	24.064678187707074	5.6825	5.962428331626583
296204	79132.32082962677	71.5466	8434.83	1.1685769260776704	18.76322055029645	24.31961298958148	10.69632417613421	4.4183915668398726
296205	18171.895035325684	58.40975464446399	3652.142653001507	1.0327804188394776	9.95136	14.088531559540321	5.6825	2.5895723356866367
296206	60301.68052093799	128.74336760764305	9877.16	1.0243204692672918	12.210328240213169	14.088531559540321	5.6825	2.4037667018184123
296207	127307.05405187797	41.20103924667262	8118.676779077739	1.0304891613278737	31.361527873595115	35.61596894527977	23.874113754878515	4.713112804541849
296208	17637.554777684854	44.90944818864533	3154.9536201080464	1.1031194239199553	11.180864698150986	13.089486264201314	8.075662088067105	2.021513589453454
296209	24037.01385526415	41.843239303840036	3555.149252230201	1.1031412506135487	13.522365532296769	16.79003263635282	10.46882417613421	2.5850604733504197
296210	54944.50327896144	88.02190598533348	7795.831469351439	1.0697977188584247	14.095867386300094	17.476501076812497	8.075662088067105	3.9414632822348565
296211	113275.16094943947	119.21555513550383	13026.829791649148	1.0521745670345994	17.391055653779176	27.221542652502496	7.848162088067105	6.662225836452393
296212	17261.43200479671	35.22334712622091	2764.131208028308	1.0093937525160042	12.489589462802327	21.08994421227277	8.075662088067105	6.08208
296213	20406.644235279884	29.00719060225255	2727.3668838201506	1.026482024564996	14.964355808776878	18.09741692043722	13.397825252946706	2.2154087579268906
296214	191069.40457686622	174.89399514265665	20492.170299155685	1.0346446418928197	18.64803988914133	34.16377780417503	5.455	9.2222
296215	26368.50925979473	48.931404494315906	4026.63	1.0125283511854681	13.097065868177932	17.605369471473217	10.69632417613421	2.527545702108751
296216	94625.57792226665	92.47580649670454	10486.3	1.0571833311940086	18.04742610817551	23.874113754878515	13.089486264201314	3.7072340212732393
296217	28202.858327064187	37.0793	3625.0779530573163	1.0625801529646168	15.559863093856215	21.355270309991127	10.69632417613421	3.982099958998898
296218	100231.24012926941	66.01218890005343	9118.4	1.0058107862928922	21.984396524249824	27.15401697672911	17.351870548285714	3.593895506134992
296219	5552.312344605413	26.59802799119379	1362.2806755257964	1.1449018065144916	8.151495421400439	13.089486264201314	5.6825	3.4916868103815744
296220	57380.12424157917	118.34177685031699	9237.505649461238	1	12.423293997103162	23.683549322049956	5.455	5.086022325455334
296221	68110.78099188051	41.16104418750113	5935.482841706525	1.1012068570502398	22.95037583574172	27.221542652502496	16.922869471473216	3.7456713738231504
296222	87987.8	60.86243603585409	8203.340076365548	1.0082456824879826	21.451690205897975	27.15401697672911	13.794804692201515	4.877612019773753
296223	73086.7	72.83009327747531	8178.608024354908	1.2323196832060122	17.872638027908437	20.58893120749554	16.922869471473216	1.2661200974876607
296224	16069.500338997621	20	2009.653188226339	1	15.99231194033045	17.789077931691825	13.089486264201314	2.0718858527097126
296225	38311.217137696825	46.065778330984095	4709.308198149834	1.0625905194885472	16.27042254433393	18.16720738340611	10.69632417613421	2.811009749264128
296226	61044.99185163794	56.62787336178666	6590.905399058541	1.00572	18.524007903484012	23.48715536236906	13.397825252946706	3.6014265622569646
296227	19393.088043757485	40.71227877404087	3149.8590646263556	1	12.313622702390937	16.55158331671477	8.075662088067105	4.237960614323832
296228	32410.05764895206	50.08086703720389	4516.278896424833	1.0276137385135136	14.352549252265373	18.788123227030834	13.089486264201314	2.222069690131313
296229	9920.763527615863	23.791155482061043	1722.2065973141168	1.024081067194046	11.520991201738376	13.397825252946706	8.075662088067105	2.439465482317561
296230	58866.06314183268	30.96529670453684	4786.025969712316	1	24.59914071271581	26.239759061218955	23.683549322049956	1.1626980476027045
296231	17615.550068874483	28.767926944244138	2523.523306903465	1.088443996938709	13.961075786924246	17.789077931691825	10.69632417613421	2.9228670094348175
296232	38945.69221130593	67.5339	5749.045163714176	1.0086716768879587	13.548577581931895	16.55158331671477	10.69632417613421	2.392775180880824
296233	91153.23452594633	38.9577	6680.168239787381	1	27.290700250042686	27.830631321596364	26.239759061218955	0.743221
296234	75453.16400905298	62.91000726296309	7723.311078494322	1.0114085682466556	19.53907158269294	23.48715536236906	13.706164241692097	4.05846
296235	76541.4	53.817241862409844	7194.721308582628	1.0208077821285066	21.277111587342883	23.874113754878515	16.79003263635282	2.854930366120454
296236	75364.51503548845	46.4634	6633.519090265647	1.0717628941159982	22.7223	24.064678187707074	21.699032881366634	0.9104026182413107
296237	98540.9	63.154386318917915	8843.310470902656	1.0122130117960892	22.285967084425145	31.267796044408247	10.46882417613421	7.265233007174005
296238	56135.80079673022	89.57063927364734	7948.912751330621	1.0086668579052942	14.124145666923637	18.09741692043722	10.69632417613421	3.058706658692313
296239	13016.533366923173	38.29811554512373	2502.887345577215	1.1554871466941976	10.401213933918632	17.605369471473217	5.455	5.115822293165879
296240	20002.036906170448	70.42539025152779	4207.330951564162	1.1306953167218896	9.508183281248307	13.089486264201314	5.6825	2.8987915234512442
296241	35380.555686035215	69.30665967252881	5551.0449081822035	1.1499284462194408	12.747349830978493	18.09741692043722	5.6825	4.522770483284775
296242	106670.27365748446	111.72476988417444	12237.74419882018	1.0456325414223715	17.432996134658275	29.023141073111283	13.089486264201314	5.084727980853178
296243	149439.7129064867	81.63414960936521	12381.517641845996	1.0428098150084057	24.139159225751637	26.482712971153003	21.782871983862222	1.7307075861369665
296244	11515.877500029863	8.054326649557451	1079.6129110267905	1	21.333345280351317	21.57674634842986	21.08994421227277	0.2434010680785459
296245	142777.72697599765	94.23437282352153	13002.888428409902	1.0066996334574818	21.96092472254761	27.830631321596364	18.35091584362472	3.005203158166258
296246	5714.956136654983	26.874805239524235	1389.261644216359	1.0310378956755901	8.22733	10.46882417613421	5.91	1.8619044887891485
296247	49275.39778743701	43.231711086357805	5173.937925721336	1.0364866089219784	19.047541155247693	23.683549322049956	13.397825252946706	3.612106212819055
296248	32158.993358000393	55.0001	4714.525254249451	1.043244632090172	13.642516106585193	15.48264835226842	13.089486264201314	0.8344051310465105
296249	113380.54265420826	69.09167521983491	9921.72	1.00757	22.85501274710508	24.064678187707074	20.62624629872965	1.5778949292898297
296250	146806.38058329077	83.3157	12397.687969604689	1.0642896648830114	23.6829	26.430323494047514	21.52715159567888	1.5766956605801474
296251	49701.491183328915	43.56324156524047	5216.145962606246	1.027616730483114	19.056786960959805	22.90257936726833	16.922869471473216	2.2893552653192577
296252	18660.627610510506	15.48264835226842	1905.4198276765192	1	19.586893491357642	23.074460652956084	16.099326329759204	3.48757
296253	48092.56152039255	69.44795544060716	6478.487406740088	1.1015008721126833	14.846848809293974	21.699032881366634	5.6825	5.971715410601536
296254	36692.825376076784	68.70531235798143	5628.474051574385	1.0033121031539114	13.038285346918546	15.197005694391946	10.46882417613421	1.6877569970764026
296255	91751.08912660116	72.57021307502308	9147.233075432092	1.0095255255471123	20.06094922256413	23.782977464112662	14.944668328037745	2.9877009893880544
296256	27655.161924591328	43.743856931259494	3898.985060085793	1.1703064428369172	14.185826053913019	17.789077931691825	8.075662088067105	3.9304873741331505
296257	8182.802476362865	38.8371	1998.385815334932	1.0168139235553144	8.189412088067105	13.089486264201314	5.6825	2.979261388273978
296258	96797.51298130021	77.42516616869534	9704.610392840637	1.1060738024099335	19.948768484865802	26.239759061218955	13.397825252946706	3.870721830284662
296259	104143.43360670736	118.62949316084863	12459.976280867837	1.1635110104610995	16.71647381329586	18.788123227030834	13.170325252946707	1.7148325137913347
296260	36409.28035535487	113.3523332705403	7201.553835135669	1.0187795790827934	10.111506818908332	13.397825252946706	5.6825	2.7128733372477973
296261	22130.73348172784	26.958777123700187	2738.122854210666	1.019994217239592	16.164894462420015	21.699032881366634	13.397825252946706	3.9132268040621527
296262	1014.4455969349139	10	357.04200508047995	1	5.6825	5.6825	5.6825	0
296263	26526.87149390709	119.44592954130346	6310.061993715978	1.4045152557153517	8.407800595406032	13.089486264201314	5.455	2.162781410620748
296264	72181.8	63.02251768824128	7560.781972280212	1.0315601044268168	19.09374408812302	23.782977464112662	13.706164241692097	3.241695004963017
296265	3141.3675052510757	33.60310155527739	1151.738773694253	1.0138345290236235	5.455000000000001	5.455	5.455	8.881784197001252e-16
296266	12641.75606081045	26.080147052785406	2035.4650645711326	1.0160542400764152	12.421491560675875	15.79098734101381	8.075662088067105	3.224539403665448
296267	17550.066480273577	60.38007988881883	3649.1453031746964	1.007341109613029	9.618727138656446	15.79098734101381	5.455	3.4718250479135513
296268	1014.4455969349139	10	357.04200508047995	1	5.6825	5.6825	5.6825	0
296269	17145.97099584463	47.70271510802049	3205.955749565063	1.0132873640527391	10.69632417613421	13.089486264201314	8.303162088067104	1.6922211409508074
296270	20637.756434729778	29.00719060225255	2742.767581696726	1.026482024564996	15.048855449839378	18.35091584362472	13.089486264201314	2.3484427556907987
296271	89176.65218946834	129.262	12035.55756742401	1.0633552547397667	14.818865131905138	23.683549322049956	8.075662088067105	4.373844089464756
296272	45099.63650870136	48.573025241225366	5246.73	1.0051124766978883	17.19150935270585	23.782977464112662	10.69632417613421	5.830567218023821
296273	26334.96069279124	23.791155482061043	2805.9442427888075	1.024081067194046	18.77083677658335	20.4809	17.480738942946434	1.260271160293223
296274	13217.1	52.531132212835544	2953.8036703901525	1.4814194081453904	8.949216117422807	10.69632417613421	5.455	2.4707839115609964
296275	80084.66003938984	142.4819542955355	11974.559101634733	1.087065102308732	13.375801039464895	13.706164241692097	13.089486264201314	0.18294685727003546
296276	17522.039617916605	36.19983845215356	2823.258063493103	1.0921803187571086	12.412637615023613	17.789077931691825	10.46882417613421	3.1054784174474297
296277	59631.9	55.18865650147406	6430.860634707541	1.1511229446063245	18.54553676843812	23.874113754878515	10.69632417613421	4.240876053206652
296278	4181.814312177496	15.48264835226842	902.0070445952795	1	9.272243132100657	10.46882417613421	8.075662088067105	1.196581044033552
296279	26143.453051838504	35.078719236086755	3394.753703141904	1.0583551859630227	15.402267933395153	17.4067	13.397825252946706	2.004442680448447
296280	107876.47382118563	53.9269	8550.097187665444	1.0236826264463812	25.233976048087634	29.023141073111283	23.683549322049956	2.033672824704176
296281	19412.151001852806	68.46995832041523	4086.8791359751717	1.2106613469362049	9.499743132100658	10.69632417613421	8.303162088067104	1.196581044033553
296282	43496.558613673275	44.62626048639971	4938.870386043634	1.1161581984984308	17.613970488712066	19.289136231808058	13.397825252946706	2.4407432753783915
296283	21153.548142275366	44.62626048639971	3444.2271961832903	1.1161581984984308	12.283480117523375	18.980797243062668	5.6825	6.601331602146316
296284	20213.41335230293	61.12704477556106	3940.4104360944534	1.0162888788053228	10.259547161456359	10.69632417613421	8.303162088067104	0.8788568395417933
296285	16912.40105383333	60.04562256868478	3572.3	1.1488861590156845	9.46863	10.799360815348818	5.6825	2.1863263057019475
296286	16240.696395467168	57.74372784007812	3432.888238818962	1.0210039707756413	9.46183	13.089486264201314	8.075662088067105	1.854402927833043
296287	1055.465617649762	10	364.1891283673968	1	5.796250000000001	5.91	5.6825	0.11375000000000002
296288	42591.81290914701	60.487385089396746	5689.844533289676	1.1243381296762136	14.971169303468423	24.501885571113185	10.46882417613421	4.894637149918866
296289	62116.65517854394	29.29215928847532	4781.725667788796	1.0365662563674671	25.980852727282624	27.34458140955767	24.510177422410038	1.1596090363144995
296290	260360.68010905987	81.80390226796224	16359.862200170257	1.0021148718627577	31.829202095155832	36.05111060775543	25.53061264676852	3.865552598031666
296291	171056	77.86991775378493	12937.772239607277	1.0359456603729462	26.442950807284173	34.09191618761553	21.699032881366634	3.749758712482162
296292	74122.33290373368	38.3175	5974.179851769461	1.025132885028714	24.814228812271118	27.34458140955767	21.699032881366634	2.1975238548175313
296293	62910.963235541305	72.54142632141371	7572.881213605728	1.052517087846193	16.614802599177988	26.33918720328166	10.46882417613421	5.381268599017128
296294	23116.66539924995	49.35599706434667	3786.495894804946	1.0622548825800793	12.21005702447263	15.79098734101381	5.6825	3.7767686584014633
296295	14492.534014183884	73.17363637364147	3650.5173353025993	1.1177784030209568	7.939989148405218	15.79098734101381	5.6825	3.7117843602421616
296296	29322.728001798358	57.573599843769934	4605.945665231196	1.017995828311202	12.732554890148277	17.23120846021861	10.69632417613421	2.411277001255682
296297	31493.179074566375	83.41971949125698	5745.76	1	10.962231074808335	13.089486264201314	10.69632417613421	0.7520982848670253
296298	8561.94	56.34281151501885	2462.1254122205883	1.0187308374939592	6.954914377366886	10.46882417613421	5.6825	1.7807024041291852
296299	4331.785071916226	20	1043.4061206974761	1	8.303162088067104	8.303162088067104	8.303162088067104	0
296300	43164.283722307046	94.03612201970036	7141.913019918685	1.21503	12.087597147129214	18.06999688765827	5.6825	5.140547419044565
296301	75817.82279383231	70.69146362615655	8206.804223246014	1.097124982932279	18.476820143723206	27.34458140955767	10.46882417613421	5.859021619875915
296302	19492.755760005566	26.874805239524235	2565.749278356874	1.0310378956755901	15.19459124430808	18.788123227030834	13.397825252946706	2.541010833393997
296303	39898.03040207445	52.496702971055456	5130.346225166217	1.0543578731654226	15.553737954900619	21.022430765423355	13.089486264201314	3.1910424735971654
296304	32766.763071812216	62.88937772055526	5088.741045709691	1.029380853517658	12.87814128385952	19.726343615214173	8.075662088067105	4.235442295747936
296305	10368.422593684965	27.37299764366336	1888.5237762437196	1.0501507875989795	10.98045227082901	16.79003263635282	5.455	4.631866995603541
296306	50196.791903576974	33.60310155527739	4603.971168741967	1.0138345290236235	21.805867180220947	24.60131371317589	19.726343615214173	2.053572924771525
296307	9365.005825715505	32.3518	1951.228002479626	1.241159016234156	9.599089203121757	16.79003263635282	5.455	4.6092096039519115
296308	33729.609016231385	29.29215928847532	3523.597385575612	1.0365662563674671	19.144984699051445	26.248050912515804	13.397825252946706	5.3329752325689475
296309	126522.99289393326	101.76499537760675	12720.051477969942	1.0074054513110595	19.893471832729674	28.4783	10.46882417613421	5.3336266644488886
296310	4255.068720102392	40	1462.4742120991207	1	5.819000000000001	5.91	5.6825	0.11145178329663463
296311	62964.285185495246	38.19488971053588	5497.366616793931	1	22.907071539724257	26.248050912515804	17.913708460218608	3.06047
296312	6793.787128176758	32.244571636168466	1659.163577340569	1	8.189412088067105	13.089486264201314	5.6825	2.979261388273978
296313	17949.11804646545	39.36679272091915	2979.830120054191	1.0174220539292549	12.047074714540457	13.397825252946706	10.69632417613421	1.3507505384062481
296314	45924.59318936273	79.09083592670373	6756.016068459183	1.1020802198417408	13.595169911973453	16.79003263635282	10.69632417613421	1.6825098130475853
296315	20424.79418378471	23.791155482061043	2471.106961029579	1.024081067194046	16.530886364607046	18.09741692043722	13.397825252946706	2.2154087579268906
296316	50929.3	50.50660993746118	5685.4251863012805	1.0221452924349697	17.91574455500851	21.98216948364795	13.0316	3.2831424434858643
296317	57865.604119229814	81.1205	7680.339724279233	1.0755529037653582	15.068501185254602	21.98216948364795	5.6825	5.66953
296318	91504.41543424658	105.57326453743958	11018.004184659267	1.1704191758735645	16.609980156233963	22.6696	13.089486264201314	3.3432760763142197
296319	212153.4793546572	112.71066513112612	17334.547832569966	2.095063263865689	24.477532544118752	38.239596237171035	5.455	11.257480117038723
296320	52749.665580420944	88.75005858047705	7670.066185767368	1.4037382186007206	13.754683285081326	22.6696	5.455	6.845350556593807
296321	77710.61167141648	46.4634	6735.978504135199	1	23.073295624001815	23.874113754878515	20.15172382408943	1.4624813865269903
296322	15316.222756915031	40.39082151044461	2788.188375612315	1.0438877475331956	10.986504994341658	17.09837162509821	8.075662088067105	3.6873137739223103
296323	74197.12448698386	105.66132712843873	9925.593844128314	1.0032521106241905	14.950667063790178	21.66584160591335	5.455	5.401446884302899
296324	9920.763527615863	23.791155482061043	1722.2065973141168	1.024081067194046	11.520991201738376	13.397825252946706	8.075662088067105	2.439465482317561
296325	28570.913970432932	79.20001911287443	5332.48	1.6823440430609338	10.71579723333327	17.09837162509821	5.6825	4.338325923608825
296326	35366.277967168535	82.9897	6073.119023543079	1.2899029642711417	11.646825240891038	16.318491575929794	8.075662088067105	2.938493946283702
296327	17422.556003639096	46.38401438824985	3186.7282692623703	1.0078024425226126	10.934447201971118	21.66584160591335	5.455	7.588810115436281
296328	8381.518232564727	35.46	1932.5718295534186	1	8.67395	13.089486264201314	5.455	2.7647104936177174
296329	43951.446912496955	95.7121	7270.676976873341	1.1240639479958652	12.090056277372316	24.52180714546215	5.6825	6.8979028563536575
296330	55732.79265487355	56.30475301694413	6279.612763314192	1.0284725434515618	17.75039154658302	19.979842538401677	13.397825252946706	2.348803657030564
296331	57022.748446447236	47.90363409779593	5858.861555222365	1.0175552274872768	19.465470521527973	21.699032881366634	17.913708460218608	1.560391021582493
296332	176287.59458472155	56.51767865013566	11189.430055040448	1	31.509664695622302	35.845343887178196	25.007857057500846	4.141585704900561
296333	82331.99152054821	23.791155482061043	4961.317377884169	1.024081067194046	33.18956851563484	35.545190417362264	28.4783	3.3313524412460205
296334	4623.090158913349	38.69268664747901	1499.2896973543745	1	6.1670405220167765	8.075662088067105	5.455	1.105850262225468
296335	38173.80690258986	26.080147052785406	3537.0621108950954	1.0160542400764152	21.585036228232656	23.710524320487615	18.980797243062668	1.9603539425032224
296336	82112.68811462408	64.10985885279881	8133.406477682728	1.0168343328375102	20.191463033338678	23.683549322049956	15.39591584362472	3.293401494035418
296337	80583.63551801967	33.60310155527739	5833.350104160389	1.0138345290236235	27.628595602566975	28.4783	27.15401697672911	0.6022187634912076
296338	53166.16661848774	67.20620311055478	6700.809726749311	1.065944862854425	15.868579705002201	23.782977464112662	5.6825	7.457204281859913
296339	11398.958997966474	23.2317	1824.2238390442658	1.1615855543178901	12.497324894009205	13.706164241692097	10.69632417613421	1.2981462735558016
296340	68947.96307534883	91.1952	8888.97	1.0268677828401704	15.51314175522207	25.249541526467965	10.69632417613421	4.971027051399916
296341	148508.07822604728	73.37814537953464	11702.087374825203	1.0108526294083855	25.38146801835268	29.023141073111283	23.874113754878515	1.850101774557957
296342	51739.01218939231	33.43200861449997	4662.246519876194	1	22.194884791620257	25.249541526467965	19.979842538401677	2.2317625642120817
296343	3212.5541438200307	23.791155482061043	980.0267445738988	1.024081067194046	6.556054029355702	8.075662088067105	5.6825	1.0785315793786412
296344	188298.5735055522	102.32935875062404	15560.680057408263	1.067942872510772	24.201843725448928	27.13040636173664	21.699032881366634	1.3704918517448827
296345	20287.611399185676	44.91880675173819	3384.032273387905	1	11.990199714540458	13.397825252946706	8.075662088067105	2.2635621849248952
296346	18685.05389590711	40	3064.6586250689943	1	12.19388922672355	13.397825252946706	10.69632417613421	1.2279293321530522
296347	74121.21844126776	107.68092769130372	10014.876570487573	1.0186082297520693	14.802223056785847	25.652101560494835	5.6825	7.376658998883171
296348	19505.716690910664	80	4428.237256847695	1	8.8097	13.089486264201314	5.6825	2.496746419411269
296349	207496	141.94325374568754	19238.31927002735	1.1554503748080347	21.571110481169598	26.430323494047514	17.605369471473217	3.0253283412883096
296350	42785.42398146636	74.73552573634896	6338.936466654123	1.2468378240206328	13.499243668567566	27.67522272266792	5.6825	7.888277289735434
296351	131077.9372683073	72.33080794329871	10915.192249188724	1.049461186505099	24.017522417536842	28.351837067535175	20.918062926585016	2.4348327499396927
296352	3947.3759942378683	31.28239480922137	1245.6877001554765	1.0427464936407123	6.337665522016777	8.075662088067105	5.6825	1.0077218843514868
296353	14320.628723838523	36.095600909534355	2548.667100056568	1.0510397675063643	11.237739698150985	13.089486264201314	8.075662088067105	2.070615625208651
296354	3377.35	33.292561210348154	1188.6842808807319	1.0325012714079342	5.682500000000001	5.91	5.455	0.1608667927199396
296355	82852.30687291284	85.18294064997772	9417.454894747661	0	17.595477291666466	27.271909706654576	5.455	7.376740695937143
296356	74549.06570466471	40.87270236551855	6187.891796427585	1.0222770481511219	24.09514198283287	27.801710367312747	19.15267852875042	3.599900195004248
296357	15748.32699426378	76.86493679053311	3900.194639776741	1.0563945056692279	8.075662088067103	10.69632417613421	5.455	2.048991179385109
296358	155398.01891536155	169.6145436479263	18199.489876654454	1.7327010756277768	17.07718402752592	21.699032881366634	5.6825	5.099342720884477
296359	32607.992887017466	54.68916281911534	4733.883910011474	1.0165609068192454	13.776422703588619	22.13624026477275	5.6825	6.217745756922283
296360	14072.572549832557	54.99515661912763	3118.5585467686333	1.0999031323825526	9.02505	10.69632417613421	5.6825	1.8696957053068186
296361	21738.931676088167	57.136871546175286	3950.774659766757	1.1120854308910153	11.004895772704778	17.789077931691825	5.6825	3.5337903723646815
296362	13007.810524263303	23.791155482061043	1972.0358270713753	1.024081067194046	13.192265927116445	13.397825252946706	13.089486264201314	0.14535239323071295
296363	100938.40401941264	64.71062869106886	9059.848980218978	1.0087882830147288	22.28257981778697	34.28141465343597	17.09837162509821	5.891896157691108
296364	83273	35.34435976746461	6081.588273602985	1.0291649601778725	27.385270010877708	31.16836790234554	24.52180714546215	2.399926924440744
296365	37595.17794171658	29.00719060225255	3701.8928039939606	1.026482024564996	20.311327168174756	24.60131371317589	17.789077931691825	3.0490775085347086
296366	213530.7608777957	149.03057336334757	19997.368147953348	1.216385539048547	21.355886364441385	35.10744420596524	12.861986264201315	7.477652939010665
296367	39341.15669048383	53.149087293512494	5125.974009702864	1.2537379990634188	15.34972928696699	18.09741692043722	10.46882417613421	2.824965617896647
296368	178601.64215589451	139.6364341264704	17703.006578648055	1.0127373159254398	20.17754909172428	25.767493904795977	17.09837162509821	2.6870587716217353
296369	78300.22115439783	81.63968296201041	8962.66	1.2315697910990722	17.472534362050745	28.4783	5.455	7.6103286050151535
296370	36285.60240585323	68.91433924273696	5605.661885018979	1.0511095909911454	12.946054596273736	17.4067	8.075662088067105	3.6602679957936304
296371	167347.61933418407	56.88683591967816	10937.563581014749	1.0445598190014362	30.600529650801466	34.16377780417503	25.12328353830402	3.7873109541554166
296372	22193.541225150602	69.8213	4412.78	1.064943276649274	10.058757287398118	15.79098734101381	5.455	4.092078447548804
296373	93301.9	26.874805239524235	5613.359362569267	1.0310378956755901	33.24280425259318	35.01980039283737	31.37831508153215	1.487916908733829
296374	3706.9235007128063	28.767926944244138	1157.6200160248789	1.088443996938709	6.404387362689035	8.075662088067105	5.455	1.1854137022619733
296375	21414.12836977606	38.50209864409991	3218.8247652784908	1.0857895838719658	13.30555710939631	18.35091584362472	8.075662088067105	3.634022341421671
296376	24329.331611275622	23.791155482061043	2696.98	1.024081067194046	18.041904721166627	19.542635154995562	16.2322	1.3690439741385687
296377	74449.3	28.25883932506783	5141.768205612199	1.1953823741568455	28.958649601365476	33.33029728341002	23.874113754878515	3.893242768573022
296378	28812.515469345908	23.791155482061043	2934.967439716476	1.024081067194046	19.634	23.074460652956084	17.913708460218608	2.432801914338676
296379	42635.53146556279	59.210340479246064	5632.348926618831	1.013029340739242	15.139520658624189	18.09741692043722	11.004663164879602	2.5937626610999107
296380	72000.54540326804	53.437887123104844	6953.404018812907	1.025329642814092	20.709438199899118	26.88745245180259	13.170325252946707	5.418296300139157
296381	46533.58465762956	104.63681089117661	7822.227342713721	1.2852464631570506	11.897783743392438	17.913708460218608	5.455	4.76081
296382	9478.98	45.23998644304744	2321.3836464744986	1.1315082468931967	8.166662088067104	13.089486264201314	5.6825	3.135173742818896
296383	17830.305546448315	49.30806576273327	3323.8644762682106	1.020322531978099	10.728659771632366	13.397825252946706	8.075662088067105	2.380198636333595
296384	29828.76759208667	39.04819153222596	3825.8069312607067	1.0446804039960593	15.593451592319266	18.788123227030834	13.397825252946706	2.3064736662741354
296385	26028.337999834017	43.24164889774518	3760.7916505688254	1.0200306557640433	13.841946280590786	15.79098734101381	13.089486264201314	1.1322981823420266
296386	15988.881315716502	45.19106449638561	3013.2853291796177	1.0323458549729645	10.612258428291328	17.913708460218608	5.455	5.290803052487468
296387	29363.167286471216	26.080147052785406	3102.1400423005975	1.0160542400764152	18.9309	20.52810630033987	17.913708460218608	1.1434054713562696
296388	11122.56640744677	35.855913244441986	2238.6584044619667	1.112829875627995	9.936814285982981	13.089486264201314	8.075662088067105	2.241372455213003
296389	68333.2	33.60310155527739	5371.6829224225285	1.0138345290236235	25.441993454666576	28.4783	23.782977464112662	2.1500882855413455
296390	34149.53712186231	33.22878292683761	3776.196279772616	1.2748049379112125	18.086738395875244	21.699032881366634	13.397825252946706	3.116732745326191
296391	5343.381533832664	26.080147052785406	1323.3296479128915	1.0160542400764152	8.075662088067105	13.089486264201314	5.455	3.546525408940504
296392	5382.636798210755	10	822.437	1	13.089486264201314	13.089486264201314	13.089486264201314	0
296393	44632.26686887525	27.37299764366336	3918.235946731505	1.0501507875989795	22.78181685618314	23.874113754878515	22.235668406835455	0.7723705441365337
296394	67641.37593962763	98.41850956029947	9146.386312767323	1.0190081648479874	14.790841678140776	29.352587491788142	5.91	7.785309662403873
296395	27040.56264440656	29.00719060225255	3139.5371635959395	1.026482024564996	17.225827397714284	17.789077931691825	16.48169364760743	0.5488487769721155
296396	163135.8692247902	63.54196794227107	11413.267421326507	1.060091947738809	28.5871	33.91874128929766	24.064678187707074	3.662581509207018
296397	118518.3578297727	100.86218276277637	12256.37177232291	1.067790727720429	19.339876438377708	25.53953410135923	13.303162088067104	4.0176983400089155
296398	4329.965349728459	33.60310155527739	1352.1872130827574	1.0138345290236235	6.404387362689036	8.075662088067105	5.455	1.1854137022619733
296399	1104.9862123883702	11.82	405.12785055485614	1	5.455	5.455	5.455	0
296400	4253.02	20	1033.8766229815872	1	8.227328754733772	10.69632417613421	5.6825	2.0475873995396476
296401	73453.19934256728	62.669401134177846	7605.68	1.041931859259755	19.315353007444116	23.511668036362202	13.397825252946706	3.213144061145496
296402	17573.308582978112	26.874805239524235	2436.151890471588	1.0310378956755901	14.427104197986841	16.794001076812496	13.089486264201314	1.678375972826333
296403	110773.54446161003	77.64408012470886	10396.260010294962	1.0203105301671698	21.31026818334975	23.782977464112662	19.2782	1.607844035929985
296404	2763.4661630333126	20	833.3875447223544	1	6.631887362689035	8.303162088067104	5.6825	1.1854137022619728
296405	44534.71155809538	44.76835582484159	5005.411951517348	1.023199088046488	17.794623894880445	24.120756705456067	11.483820876815996	4.4759213084955904
296406	72408.17500484934	68.09546631520973	7871.506019724103	1.1148797688040357	18.397540400378748	25.866922046858683	11.483820876815996	4.2557056839007465
296407	79469.57496171765	120.74557882225331	10980.97735630052	1.09667	14.474044046019392	19.71451644068332	10.46882417613421	3.3986903920246485
296408	88033.27918052829	100.46434670510627	10542.275318573453	1.0701792515335447	16.701001732601434	23.364453227847353	5.6825	6.06785
296409	36758.45798089243	95.47009607747594	6640.75	1.0421102411830014	11.070571114026556	21.699032881366634	5.6825	4.561403195352671
296410	43861.72585475391	38.9577	4633.873954092622	1	18.9309	21.08994421227277	17.09837162509821	1.6458255033615814
296411	36071.86403216367	39.564525611283145	4234.890701193365	1.1520486915899657	17.035558448768867	18.09741692043722	14.088531559540321	1.7027730627233009
296412	45542.914030689935	45.472557010786055	5101.407633228458	1.0902112183571158	17.855038179675056	21.699032881366634	14.396870548285714	2.318892059919933
296413	48796.53770523985	51.898839325067826	5641.287829195529	1.0431825716263432	17.299786567422295	26.88745245180259	13.089486264201314	5.403494222432908
296414	13763.389692216178	33.60310155527739	2410.78	1.0138345290236235	11.418211538823243	15.48264835226842	5.6825	4.171777905352666
296415	55786.926072886105	46.4757	5708.0035040344055	1.0616926555481372	19.546913744343716	25.34896966853067	13.397825252946706	4.41769
296416	39116.49812991271	53.242073186137404	5115.786305975656	1.0106826124713912	15.292467585763479	17.480738942946434	13.089486264201314	1.7033576102617156
296417	139835.98053417372	114.19511374264336	14165.703869687934	1.032195389382347	19.74289196224095	23.683549322049956	14.396870548285714	2.8144014437926645
296418	4636.7	46.63556207445129	1648.4199535266896	1.038219076748887	5.625624999999999	5.91	5.455	0.1886330349514634
296419	27667.34789105742	26.874805239524235	3056.7601313344694	1.0310378956755901	18.102400386240884	18.35091584362472	17.605369471473217	0.35145393029157085
296420	50656.35003784941	58.81262791099524	6118.671984608355	1.0276792476681553	16.557955767289535	23.683549322049956	13.397825252946706	3.930783329851337
296421	70622.58957334115	99.88489357607587	9415.137278685315	1.0740102302678458	15.001924556792558	25.546152523493593	5.6825	6.649159156041637
296422	44626.34430992834	40.87270236551855	4787.593451974431	1.0222770481511219	18.64249534033604	21.699032881366634	16.79003263635282	1.839230054126733
296423	121282.30365112041	71.51308972365209	10439.901996415723	1.0086912206457572	23.234375896011212	31.37831508153215	13.861031559540322	6.270305995447485
296424	26658.694808918302	30.96529670453684	3220.786938239951	1	16.554149852263347	17.789077931691825	14.396870548285714	1.5307550574970563
296425	57098.2	87.53646085719642	7925.205958629765	1.145918492245965	14.409260906663386	18.09741692043722	10.69632417613421	2.8886423084228494
296426	124228.20360071631	51.904073569967665	9001.518045880417	1.0138948834228863	27.6016	32.43273927041996	21.66687371559628	4.62458
296427	4041.9045292496867	23.791155482061043	1099.2734154069115	1.024081067194046	7.35377	10.69632417613421	5.6825	2.3635393830810365
296428	169608.76903768693	141.73131005301747	17380.488706421253	1.025918036379879	19.51714614043329	41.90243811198803	8.303162088067104	10.469159981539672
296429	7014.593847517361	33.292561210348154	1713.0885030778738	1.0325012714079342	8.189412088067105	10.69632417613421	5.455	2.5120681404565786
296430	7241.352724053641	34.8512	1780.8348478801038	1.7891834308554884	8.132537088067105	10.69632417613421	5.6825	1.7735667098458647
296431	3594.338594148867	10	672.0698690431627	1	10.69632417613421	10.69632417613421	10.69632417613421	0
296432	172706.55871772303	64.75078467099925	11854.462446509086	1.0903743356115354	29.1378	34.9826	26.696888018974033	2.749096145499002
296433	10618.139333827385	38.69421192933099	2272.2292439396806	1.1486270194029664	9.346010629998966	14.279869801929795	5.6825	3.6229850437886983
296434	11895.609623183287	36.79945234952751	2345.41	1.092381603354445	10.143731326021335	14.279869801929795	8.075662088067105	2.9246915642414635
296435	4104.1	19.47882953362445	1002.2947383541607	1	8.189412088067105	10.69632417613421	5.6825	2.506912088067105
296436	29347.533005778656	51.203644297492744	4345.514144230089	1.073148314231526	13.507047512316067	18.47978423828544	7.848162088067105	4.937124359090829
296437	3518.2971391821493	10	664.9227457562458	1	10.582574176134209	10.69632417613421	10.46882417613421	0.11375000000000046
296438	151099	56.376273234619774	10346.287314343042	1.0297789443545005	29.208436000616587	33.28828538138097	25.198421490329405	2.633664469418339
296439	220819.8174053779	147.75705955779418	20248.743319631165	1.02598	21.810718217884958	36.39016024810948	13.397825252946706	7.32776
296440	166275.4969998672	33.60310155527739	8379.319333193887	1.0138345290236235	39.687113090721446	40.51087491406043	38.890570991230035	0.6617662656908636
296441	70246.57961059189	43.91268251210621	6226.048612830989	1.0303880544095387	22.565381023792135	35.506294246824154	5.455	11.8265
296442	102027.05308384565	52.397687849171085	8196.315457823637	1.1277190830756374	24.895833648388354	36.05111060775543	18.980797243062668	5.8606350840524515
296443	297123.84899983346	90.82024519303968	18414.715909477178	1.0465762313504123	32.27026150828837	33.68412145954423	29.023141073111283	1.6887346091724167
296444	145839.87290845596	97.76422339209121	13385.5	1.0071586486670012	21.790802518872635	39.53544413263807	5.455	12.92966795720888
296445	133697.07465381676	61.607851533914825	10173.816877335777	1.0900633749536872	26.282579343776842	33.470096008278915	21.699032881366634	4.334573074234671
296446	106491.42655855876	46.44794505680526	7883.979871788783	1	27.014636843408653	32.59974578733069	21.699032881366634	3.911039831926752
296447	74910.58877110883	80.11837273475516	8684.46	1.0431979638206976	17.25164882153651	18.788123227030834	14.521501076812498	1.539269283938477
296448	6408.966892680047	30	1554.3884961158392	1	8.246287088067106	10.69632417613421	5.6825	2.4513570250280434
296449	43949	65.32259376588527	6006.35	1.0463845260608673	14.634156119673671	21.52715159567888	10.46882417613421	3.505175394695158
296450	202856.15865837075	170.22036916556462	20830.74462423041	1.0157401647500115	19.476611356697024	24.716110788600208	13.706164241692097	3.972088156859993
296451	306328.1830650205	176.8453477286559	26091.27060873957	1.1415791304479126	23.48127752447689	37.78746595092655	17.913708460218608	4.995672153218067
296452	67346.10830800119	136.00649338456668	10728.54941738653	1.0051489525487545	12.554559929390097	24.680922409325518	5.455	7.261977586190806
296453	109935.7770663732	63.99147889931032	9402.330888142293	1.0256295937841142	23.384792212539168	29.509190985149978	16.922869471473216	3.9096689332408467
296454	23771.319740807798	33.60310155527739	3168.2632592157506	1.0138345290236235	15.005899318285804	17.913708460218608	11.004663164879602	2.924655386574203
296455	83609.14429698212	118.83943654045191	11174.088670618154	1.3882308085584474	14.964825635727992	24.064678187707074	5.6825	6.157492409248224
296456	6748.973416702455	61.09748407768458	2276.331216884098	1.0000509241342386	5.929693681344517	8.075662088067105	5.455	0.9632948218814578
296457	107482.07139237171	26.874805239524235	6024.84	1.0310378956755901	35.679635960643225	39.61133222166317	29.84225935423254	4.209703818275009
296458	241238.0989157063	70.21100110515872	14589.165918315364	1.0187045136187685	33.07085549186248	39.61133222166317	28.4783	3.8000312385125015
296459	148448.82914938818	71.01026779353352	11509.432110163161	1.0547539753839363	25.796030200013703	33.14456214826197	17.789077931691825	4.80894
296460	44351.22253973491	60	5782.735855808541	1	15.339183267444517	20.15172382408943	5.6825	4.8531687008910955
296461	149761.22026650037	67.16724577840493	11243.030457257888	1.0028158578318636	26.640721260311576	32.24638941480274	23.61109617842491	3.9681289254503325
296462	34643.2	27.37299764366336	3452.0322440325103	1.0501507875989795	20.071166574537212	23.074460652956084	18.35091584362472	2.1311372652687264
296463	38926.08890490781	41.20103924667262	4489.308002254612	1.0304891613278737	17.341687799259226	23.782977464112662	13.397825252946706	4.321183042919897
296464	7395.637533349117	42.752331923320895	1993.2999004905023	1.1193207323629963	7.420496566050328	10.46882417613421	5.455	2.1093691678122704
296465	119825.0618938397	130.32508841572144	14008.536857639932	1.0455080771807643	17.107434289754515	27.075923421285626	5.455	7.645980774867829
296466	15213.69696104558	43.24164889774518	2875.235591611626	1.0200306557640433	10.582574176134209	15.48264835226842	8.075662088067105	2.9792613882739785
296467	82363.89206560435	62.86199481041237	8066.171315260583	1.0342490603671268	20.422053746807517	23.874113754878515	18.09741692043722	2.818710395561231
296468	48423.23490115178	99.49622368451887	7780.994894554181	1.0120992671833435	12.44654072065838	19.59406791000967	5.455	4.5683775184894495
296469	64528.4	67.52422640362477	7399.631443934839	1.0335744838445666	17.44096873203466	24.410749280347332	14.396870548285714	3.7328996809277455
296470	17844.51505759308	34.462209232170466	2779.898021728473	1.0687755328563426	12.838251560391985	14.396870548285714	10.46882417613421	1.4508377642323593
296471	33400.24648261271	62.063	5103.829708911131	1.0354179506622063	13.08830756022165	17.789077931691825	10.46882417613421	2.6372835412979527
296472	9872.04	47.11595125490426	2417.6443746046525	1.014043930723894	8.166662088067104	13.089486264201314	5.6825	2.66512
296473	26186.76491938599	71.12002591672233	4837.732046589451	1.0185905927185008	10.826050168631136	16.099326329759204	5.91	3.663387775270566
296474	14272.538816189968	39.98202095942625	2677.8603178316284	1	10.659658923320556	13.397825252946706	5.455	3.1816440170159743
296475	23247.225607894423	26.59802799119379	2787.5021854080474	1.1449018065144916	16.67961067768016	19.542635154995562	14.396870548285714	2.1404471168813424
296476	90453.62194935876	109.35960277516907	11149.268511626367	1.0103089201447246	16.22592941501668	22.235668406835455	13.397825252946706	3.050941982091067
296477	189792.56976057496	100.41138652992711	15475.190970443806	1.3193994295230898	24.528623927557515	27.830631321596364	18.09741692043722	3.289873452643389
296478	23896.504495427784	31.28239480922137	3064.9409919223126	1.0427464936407123	15.593451592319266	18.788123227030834	13.089486264201314	2.427000646129572
296479	40975.09477299423	38.8371	4471.860917622818	1.0168139235553144	18.325746496953236	22.13624026477275	13.397825252946706	3.2337407674780208
296480	9694.54	20	1560.9306653458775	1	12.421491560675875	13.397825252946706	10.46882417613421	1.380744349011211
296481	67579.21198335999	48.28454185485217	6403.472535309659	1.0071171781005432	21.107051403974513	23.683549322049956	18.09741692043722	2.0403317679844974
296482	73759.50869591201	57.041137758417996	7271.232463452717	1.0092618649736613	20.28803481848457	28.4783	13.397825252946706	6.432316763971411
296483	31600.60518116629	48.6938	4397.3319766410805	1.015970328078096	14.372626560391986	17.605369471473217	13.089486264201314	1.8706650506469813
296484	52730.955800267046	83.07428563914019	7419.438878271829	1.0687982369511588	14.214270557492455	22.235668406835455	5.455	6.895
296485	68383.21545002579	39.60698191568862	5833.988463790369	1.0236296661573172	23.44304102569202	25.996663059114308	20.918062926585016	1.8130022175856593
296486	38206.32355618108	49.30806576273327	4865.5455190612665	1.020322531978099	15.704846828173302	19.726343615214173	13.089486264201314	2.642906259956692
296487	14794.615959361045	27.37299764366336	2255.890213071099	1.0501507875989795	13.116432593783111	15.79098734101381	10.46882417613421	2.1728475582222764
296488	7098.738988738474	33.22878292683761	1721.681264046893	1.2748049379112125	8.246287088067106	10.69632417613421	5.6825	1.7735667098458647
296489	159049.47128828426	151.4766241195781	17399.783948624317	1.0044222284714912	18.28177542409763	25.94653721555252	10.69632417613421	4.647325024282545
296490	49037.82434862181	53.712017166410284	5753.157455652002	1.287753483084769	17.047273510807948	18.35091584362472	13.397825252946706	1.8469273361171865
296491	21612.239754337028	49.071502713635525	3650.644128169735	1.0069025027177412	11.84023366592701	17.09837162509821	8.075662088067105	3.0705756461676788
296492	79838.74095644406	68.72118855650285	8303.421856632689	1.0207530414310186	19.230322711514333	27.34458140955767	10.46882417613421	5.812979370053852
296493	45171.626213341515	40.925244654125166	4819.849050316406	1.0505057448005233	18.744000379172107	23.17388879501879	16.79003263635282	2.590336849897385
296494	10856.31240865529	15.48264835226842	1453.3450079685124	1	14.939759450277066	16.79003263635282	13.089486264201314	1.8502731860757526
296495	17622.49951419526	34.89554699385009	2779.8649056365325	1.0437765614452301	12.678673325788877	17.09837162509821	7.848162088067105	3.787538301018275
296496	171909.24057608546	149.7396242464066	17985.516425059057	1.0282898086222845	19.116408616053516	28.834883864844493	10.69632417613421	5.234786949227646
296497	63175.68404282473	74.00133725497267	7664.779973027876	1.033227253961837	16.484669948814712	26.1486	8.075662088067105	6.463515412582257
296498	102470.1885316377	35.22334712622091	6734.711729016999	1.0093937525160042	30.4305	33.24509838025554	29.023141073111283	1.9902497611745336
296499	13936.357013233166	23.791155482061043	2041.2083267040955	1.024081067194046	13.655007018059708	17.09837162509821	10.46882417613421	2.7126041227015603
296500	61883.4	49.71684322239295	6217.901452907986	1.0703776703488146	19.90491929388739	23.074460652956084	18.04257685487933	1.9993843418996542
296501	87031.44153646214	54.18531121610748	7698.104576284876	1.0272987995664253	22.611135162952987	30.579328836912726	10.46882417613421	7.877471569775271
296502	5031.64	33.292561210348154	1450.8863919793027	1.0325012714079342	6.935956044033553	8.303162088067104	5.455	1.3695699683082552
296503	24395.69517565503	48.43018949024439	3853.1828200861296	1.0251572658809265	12.662620132366165	18.907535144151787	8.075662088067105	4.574857699448968
296504	88175.54333502127	99.56399527450355	10503.406215712032	1.04307	16.78989492058673	23.782977464112662	8.075662088067105	5.369474514501032
296505	78356.36077166242	103.35224989919564	10087.929262352001	1.0586814746885003	15.534676886382849	21.08994421227277	10.46882417613421	3.9941051162331034
296506	28429.94188423148	35.22334712622091	3547.3842163529416	1.0093937525160042	16.02867924662542	23.683549322049956	10.69632417613421	5.550529176500915
296507	20572.12316003805	33.60310155527739	2947.3666974708094	1.0138345290236235	13.9597	17.476501076812497	10.69632417613421	2.773793549054648
296508	37553.54629190732	91.65211807395798	6576.603548558067	1.0321066669580303	11.420346692523683	16.099326329759204	5.6825	2.844587238146134
296509	106599.29017702446	29.00719060225255	6233.542470202399	1.026482024564996	34.201833287120685	35.48220525709466	33.299374419854274	0.9303409234972004
296510	33250.069608392994	46.4634	4406.12	1.0717628941159982	15.092658526695676	17.789077931691825	13.397825252946706	2.078027197104991
296511	16507.747990968288	26.958777123700187	2364.8246371428227	1.019994217239592	13.961075786924246	17.789077931691825	10.69632417613421	2.9228670094348175
296512	63500.61186728689	40.711320293009415	5699.6932157763895	1	22.282115708095034	23.874113754878515	21.08994421227277	1.2252361041357978
296513	3620.506896011641	16.716004307249985	872.0790603895005	1	8.303162088067104	8.303162088067104	8.303162088067104	0
296514	121864.95181041713	152.12399814217508	15263.116112863585	1.0598753152078368	15.968554639731884	23.97354189694122	5.91	5.540191822662842
296515	28261.624283516143	65.72170379790474	4831.232054931858	1.0533609400574642	11.699551568700112	17.789077931691825	5.6825	4.313321923584437
296516	28921.14513470113	45.72586252398359	4076.5580177270767	1.0179669904569353	14.189002098798234	16.099326329759204	13.397825252946706	1.1190202126012843
296517	33810.67717685196	82.80457036424495	5931.424690193089	1.062876737458085	11.400524812446468	18.788123227030834	5.6825	5.002642705350268
296518	84068.60602596102	68.71721960761084	8520.295254359547	1.0006200916348744	19.733730702101187	21.08994421227277	17.09837162509821	1.8637458634926893
296519	36103.76444398025	51.213221940848044	4820.28	1.0242644388169608	14.979946336824584	17.4067	10.46882417613421	2.4332184985074616
296520	276616.7197704512	223.00520112674917	27842.07772878539	1.2367576958127382	19.87040783845399	32.18857731741075	13.65132417613421	4.95732
296521	59588.608347120724	80.8212	7779.455918970628	1.019299023685824	15.319479657134028	20.15172382408943	10.69632417613421	3.5393422782025628
296522	68493.16096528931	40.87270236551855	5931.2361149374065	1.0222770481511219	23.095745857358143	27.34458140955767	17.480738942946434	3.5543028745282785
296523	283589.02853111236	126.73675796679544	21252.055485618253	1.081518460152549	26.688150586000816	41.5362	20.33543228430804	6.168485532793403
296524	143969.22346426445	126.56330419641345	15131.907064546365	1.0467506937828226	19.028563002687257	21.699032881366634	16.606324176134212	2.0188370071465433
296525	27981.919925646118	62.29129715748775	4680.124153473912	1.0162088875482804	11.957768216416225	13.397825252946706	8.303162088067104	1.927096275260838
296526	10013.231720134349	46.7423	2425.1977407998243	1.0060023280580797	8.257662088067104	10.69632417613421	5.6825	1.5864894143733794
296527	90266.2	131.88039987401365	12230.877498317946	1.5082580277352897	14.760378449476512	23.511668036362202	5.6825	5.665157553413811
296528	39440.66394076897	56.40241289957058	5287.201747223872	1.0638401013981265	14.919296000565105	17.789077931691825	11.39190919252368	2.5322643153228857
296529	57837.043011367474	53.89002000098268	6258.383106254451	1.0630327071181325	18.48306248735932	24.95626883310692	14.088531559540321	4.00716
296530	4041.9045292496867	23.791155482061043	1099.2734154069115	1.024081067194046	7.35377	8.303162088067104	5.6825	1.185413702261973
296531	105360.4083490289	41.29286773856113	7394.029469614578	1.2023749435944275	28.498779665946046	35.545190417362264	23.874113754878515	4.93153
296532	11797.487668168094	26.958777123700187	1999.170304441615	1.019994217239592	11.80238386090197	16.407665318504595	8.303162088067104	3.3998303068186946
296533	54946.87213427855	95.0965	8103.24	1.0371903634050126	13.561705716911035	21.47120951734915	10.69632417613421	3.5280436616939816
296534	70758.12364383737	129.61126114682617	10735.306643142943	1.3278485073979098	13.182319983199235	27.15401697672911	5.6825	8.210235188338164
296535	158567.90396054293	76.64586200991987	12358.248712064142	1.0196613843329863	25.661872916629147	42.53746965282986	8.075662088067105	12.050111957799064
296536	49957.43999991891	64.77342118999275	6376.81	1.1453004977244328	15.668475155599102	18.980797243062668	13.089486264201314	2.429594316184717
296537	35297.51441435523	75.53706148481852	5788.380038444547	1.1867072908057645	12.195990650206296	13.706164241692097	10.69632417613421	1.3130497821913574
296538	3212.5541438200307	23.791155482061043	980.0267445738988	1.024081067194046	6.556054029355702	8.075662088067105	5.6825	1.0785315793786412
296539	33611.84358427977	52.49582574172361	4708.8351283333395	1.0225902143733165	14.27607578869573	18.09741692043722	13.089486264201314	1.9143988484853176
296540	31377.1	60.999193706246814	4904.258449324476	1.0176699929297295	12.79585723983513	13.397825252946706	10.69632417613421	1.05654
296541	39189.11838051687	46.44794505680526	4782.6756731413625	1	16.387947274198766	20.15172382408943	13.397825252946706	2.7713761674061073
296542	16310.640360735728	40.14859888129026	2868.637258509936	1.0376275818496599	11.371699445337335	13.397825252946706	10.69632417613421	1.1697842804353191
296543	27235.267045913326	71.27301624348787	4938.935109092447	0	11.028801328356765	13.170325252946707	8.075662088067105	2.062934615619364
296544	39549.39809025388	131.6866746433588	8089.95	1.0088130712910357	9.777415859956692	18.47978423828544	5.6825	4.3205454085461135
296545	29065.940051367626	51.542547847585865	4338.904188196497	1.0040208780051323	13.397825252946706	13.397825252946706	13.397825252946706	0
296546	63379.97006398321	103.24594229422459	9068.123851083828	1.139930009488099	13.978629119938187	25.958058337624536	5.6825	7.3676273775574925
296547	22453.10021196481	57.77639515006115	4037.5536859360805	1.1082806432329513	11.12213085372719	13.397825252946706	5.6825	3.08137
296548	63789.258599109264	73.91932224795512	7697.641791499563	1.0044034047358308	16.57371447695869	21.699032881366634	13.397825252946706	2.6207231867931733
296549	27692.645358872654	68.07419490753831	4867.191241942548	1.1357046092095642	11.379312618840194	17.789077931691825	7.848162088067105	3.4406995215988077
296550	266524.4651512535	163.47020277510086	23398.756230042338	1.0348019161656523	22.781079689103738	27.34458140955767	18.16720738340611	2.763217115199338
296551	86551.83939439342	124.89546225587671	11655.11096925353	1.2203020673706444	14.85216908233981	32.00065338680067	8.075662088067105	7.2538320669578304
296552	182065.43968686808	100.32612290594778	15150.455976564008	1.0031500009380439	24.03431817081969	29.023141073111283	13.089486264201314	4.5610427888518315
296553	28732.929205794957	63.95901535068496	4805.58	1.1846652799482602	11.958153680865443	17.789077931691825	5.455	4.467132533072999
296554	68375.68345828212	87.23476913426191	8657.66	1.0993057343366668	15.79541700142299	18.788123227030834	13.089486264201314	2.292031693699354
296555	3946.8599300682267	23.2317	1073.4242147634764	1.1615855543178901	7.35377	8.303162088067104	5.6825	1.185413702261973
296556	3064.8601645504095	23.2317	945.9122793245774	1.1615855543178901	6.480220696022369	8.075662088067105	5.6825	1.1281474273005383
296557	46369.6	101.13397228884303	7676.622378369658	1.0541006874380816	12.080731826472297	18.09741692043722	5.91	3.2892856972080606
296558	168831.94055516203	82.73545547360217	13248.846523907154	1.0183226667944376	25.486285202339655	27.801710367312747	20.52810630033987	2.453731143800582
296559	100827.76193210184	57.54993085932766	8539.204193891537	1.0924577310336128	23.615259605626555	32.43273927041996	18.169428848401946	5.2489313061604115
296560	26349.906758226505	54.43786161182783	4245.657945630177	1.0083120293919599	12.412637615023613	17.789077931691825	5.6825	4.333506403123182
296561	35018.876317652655	51.32309617977603	4752.394223556133	1.0704952311930154	14.737361704580412	18.788123227030834	10.69632417613421	2.869520767500442
296562	69226.7	99.83241581981478	9319.18	1.0148170198544353	14.856829562643009	18.09741692043722	10.69632417613421	2.636232394836384
296563	91517.77235091758	62.202572929066875	8457.885990984994	1.084475823071468	21.64081484391339	28.93200478234543	13.861031559540322	5.334480908279106
296564	66889.24402587686	74.85391874431234	7932.1395572962865	1.031182788728717	16.865372461670713	26.79631616103674	10.69632417613421	5.530257745435352
296565	21123.190173224328	48.98983875254841	3606.0993826099157	1.054374311268798	11.71525680911013	13.397825252946706	10.69632417613421	1.2517359382125748
296566	76883.14757663512	72.88519793904572	8391.511194254663	1.4197641266149796	18.324029080548446	24.510177422410038	13.397825252946706	3.5667242688530734
296567	129224.07643673943	54.32461765605193	9392.365609339353	1.0423436220255917	27.516832672749604	30.316433395469318	23.683549322049956	2.3382895058229485
296568	53895.02031549206	51.78464346339755	5922.154690242042	1.0680715054837513	18.201152497517533	23.524527751128314	13.706164241692097	3.5028247266401387
296569	20451.856553031364	40.43424415022494	3223.635765754707	1.0108561037556236	12.68868944208605	16.099326329759204	10.46882417613421	2.042108778529831
296570	228007	202.44754411615065	24084.378175941554	1.3420966383162278	18.93402982353031	32.62573151081216	13.089486264201314	6.364987702212257
296571	19797.020002872956	23.2317	2404.0607722693712	1.1615855543178901	16.469650211200843	18.09741692043722	13.397825252946706	2.1734
296572	12346.516456468577	46.742310875297306	2692.9745031510256	1.1206537533417684	9.169426923293948	10.69632417613421	5.455	2.075650635123115
296573	35925.53560935813	60.93593781773493	5244.9736121064925	1.0882461345443575	13.699033881289509	17.913708460218608	10.69632417613421	2.3380653948416072
296574	80169.10665349136	73.58340208547882	8609.905519148359	1.1451248118635302	18.622528778090754	20.965313683745983	16.914663164879602	1.3143723348234173
296575	49803.9	33.14456214826197	4554.521553037453	1.0703776703488146	21.870091852231557	26.1486	18.980797243062668	3.086736554957912
296576	34834.09748123166	58.64974366728576	5066.875959576361	1.024833043324325	13.74973366592701	18.16720738340611	10.69632417613421	2.4298555204255883
296577	54641.121603777254	47.928321481145154	5736.682899816214	1	19.04972701403028	21.699032881366634	16.914663164879602	1.7161274376849887
296578	1014.4455969349139	10	357.04200508047995	1	5.6825	5.6825	5.6825	0
296579	42555.1	33.14456214826197	4210.048298777475	1.0703776703488146	20.215985790030896	21.889597314195196	18.35091584362472	1.4509902097361467
296580	84490.73920368368	96.81383271245215	10138.604775167292	1.0857613159367936	16.66713341280029	19.979842538401677	13.089486264201314	2.9812101643715128
296581	2356.7307020819694	23.2317	829.4696707723605	1.1615855543178901	5.6825	5.91	5.455	0.1857529721610577
296582	33261.09301945576	67.2495	5301.730622111108	1.3798980385950868	12.547258768953242	17.789077931691825	5.455	4.292309884694005
296583	2294.248964026185	23.2317	818.4003438856785	1.1615855543178901	5.6066666666666665	5.6825	5.455	0.10724452847995973
296584	22991.87646802088	34.462209232170466	3155.4674030503693	1.0687755328563426	14.572723169819334	17.789077931691825	10.69632417613421	2.7440301071852424
296585	1628.5375990221937	16.716004307249985	584.8844351145927	1	5.56875	5.6825	5.455	0.11375000000000002
296586	183976.14822370105	167.49469774770324	19678.238721305897	1.100317801746105	18.698436463676757	23.61109617842491	13.089486264201314	3.0700666739858686
296587	2992.3941711768125	19.47882953362445	855.846	1	6.992831044033553	8.303162088067104	5.6825	1.310331044033552
296588	120248.2798060588	47.90363409779593	8508.021895436732	1.0175552274872768	28.26703581253213	29.509190985149978	26.79631616103674	1.2526253763051272
296589	63152.397917513095	106.49410569242332	9193.113883957476	1.021397714851996	13.739065721293358	16.79003263635282	10.69632417613421	2.502568080707054
296590	1570.6304449850297	15.48264835226842	552.7955811649906	1	5.6825	5.6825	5.6825	0
296591	14557.839147952927	20	1912.7948247389381	1	15.221537573889881	18.09741692043722	10.46882417613421	3.3853346812823335
296592	44347.42045704696	78.96754441064257	6633.816136249569	1.499023597491677	13.370108410064793	26.79631616103674	5.455	7.375494277578576
296593	14197.353941414643	33.60310155527739	2448.4899117820196	1.0138345290236235	11.59682453507171	13.397825252946706	8.303162088067104	2.332370392126345
296594	160076.05673067636	130.47375919934595	16200.548119888574	1.1134943791396745	19.761807507507633	26.705179870270882	5.455	6.51811
296595	79434.38465196913	94.56119177547487	9715.511458990566	1.1119059222637968	16.35207471830254	21.52715159567888	8.075662088067105	4.18125
296596	256893.0543794095	112.08221174671337	19021.70575869219	1.1205909034687584	27.010517104862604	35.56532456893803	18.860135154995564	6.143542325378553
296597	99330.18225736613	30.96529670453684	6217.032977486702	1	31.954207937150546	35.86872567214681	27.710574076546894	3.338672134476867
296598	68155.2	33.60310155527739	5364.685351606153	1.0138345290236235	25.408850740645676	27.830631321596364	23.874113754878515	1.7327516784493997
296599	124210.1647679313	85.32810646786686	11540.630998574137	1.0646763693811745	21.525714630903227	26.35436387480668	18.35091584362472	3.24284
296600	123655.50582561988	47.70271510802049	8609.604673882606	1.0132873640527391	28.72501363523255	30.701700736664897	27.34458140955767	1.2943806162419995
296601	33376.232991728015	41.15920127750131	4154.866369977444	1.0143006286445022	16.066092152999477	16.099326329759204	15.99962379948002	0.0470002
296602	24732.899337269828	74.86194906579493	4823.62	1.0172116604995638	10.2549	26.35436387480668	5.6825	7.170612435441391
296603	257210.9152963586	73.25221338628089	15387.214408273185	1.0067429829579684	33.4318	40.44463180911796	27.253445118791817	4.479354712695952
296604	6555.012049093087	26.958777123700187	1490.1904412778697	1.019994217239592	8.79755	15.48264835226842	5.455	4.727078766162073
296605	64064.95699712374	81.63355281314229	8106.801711653164	1.1285301076446284	15.80523596747981	26.1486	10.69632417613421	5.242461728537005
296606	13570.05888727271	38.58070474592871	2564.9616516644287	1.0471632165285443	10.581100796159634	18.09741692043722	5.455	4.718644323313763
296607	5639.212895978135	10	841.8101877747437	1	13.397825252946706	13.397825252946706	13.397825252946706	0
296608	84536	158.8456375425597	12990.129970560321	1.4399007860032755	13.015424459906365	20.02334455266486	5.6825	5.194557862971331
296609	41892.271904601286	59.557153988687155	5599.37	1.0537791963708723	14.963219692063618	20.15172382408943	10.69632417613421	3.467973505658868
296610	121589.66474922413	189.15575270104875	17000.552645038657	1.3865214328882267	14.304201432499687	25.70328571464511	5.455	4.8902592511797405
296611	124640.78613094229	113.77008102481113	13349.009909547098	1.0171148341534828	18.674161900471777	25.70328571464511	14.705209537031106	3.099896946759861
296612	169651	117.98564277356188	15859.82014671765	1.0474871409364663	21.393863808861298	27.801710367312747	10.24132417613421	6.150469766276721
296613	90290.34828275937	170.5503117944746	13910.791938601777	2.121759316540695	12.981338328008201	24.60131371317589	5.455	6.7319672263156525
296614	61948.13379903294	66.03471561137442	7169.769631342245	1.0003122331518823	17.28036937985571	21.52715159567888	14.650369471473217	2.7575452560787603
296615	97214.02817614422	90.52305616262682	10515.961935258934	1.1261670280981129	18.48885128619487	23.074460652956084	14.396870548285714	2.834980187585415
296616	68457.47721132779	56.51767865013566	6972.805243535964	1	19.635562681114685	23.782977464112662	14.650369471473217	3.3084977941088156
296617	135684.47420722566	144.4237938045979	15692.400534707358	1.493922291460886	17.29301694882541	24.648744708670947	10.777163164879601	3.9272041303424396
296618	66529.40843591111	113.9873882802245	9762.030595307937	1.2041	13.630239689658026	19.41800462646878	10.69632417613421	2.459621959039787
296619	8945.603267564402	26.092368711945127	1712.6416529832431	0	10.446555766037914	13.089486264201314	5.455	2.9435833140934657
296620	111096.32616721575	79.2171	10516.333720271685	1.059672551223809	21.128337902221993	28.964374624218696	12.74132417613421	4.992678204106417
296621	210565.89374114934	97.49170673890833	16061.377242473824	1.0304238301372577	26.22015417013109	29.023141073111283	22.13624026477275	2.3937854435866703
296622	24415.114863073668	85.04072847503883	5107.9637180568525	1.006741237914687	9.559627362569266	17.605369471473217	5.6825	4.472514120274325
296623	14511.516327636618	23.64	2076.2759120935643	1	13.978408402382584	18.604414766812226	7.848162088067105	4.518207335686526
296624	70150	152.44568593922543	11592.477324985924	1.1971257520316465	12.102671568467713	16.407665318504595	5.6825	2.8068501775724672
296625	86674.07134830473	33.14456214826197	6008.356230323466	1.0703776703488146	28.85117593756206	31.37831508153215	26.696888018974033	1.9292836948315921
296626	13545.235074707893	52.336618640356846	2984.7024044442824	1.6231140928431904	9.076439282213705	10.777163164879601	8.075662088067105	1.176995939097191
296627	158290.05662626203	91.49737251061349	13490.748952681206	1.1195600582573446	23.466459450318784	26.156914621749948	19.589885912156532	2.0460988556633413
296628	109955.26585303133	45.55351683783099	7933.665834248938	1.0141301635548954	27.718653180063146	29.023141073111283	26.79631616103674	0.8330233004546349
296629	188238.9651134343	114.44382094110591	16453.408102557514	1.1791123237550933	22.881455798105982	31.34029166656228	16.79003263635282	4.652568173231653
296630	48897.94428780727	81.09867412759665	7059.226385864522	1.2236086666356367	13.85362690328818	18.980797243062668	8.075662088067105	3.6881313117725925
296631	58384.55897882676	69.81211855716332	7156.807612752034	1.0282895000956984	16.315810662507364	19.69729439222376	13.089486264201314	2.4915489465164113
296632	17795.80808351904	30.96529670453684	2631.4881073280417	1	13.525281025562782	16.48169364760743	11.004663164879602	2.2571225830992616
296633	40374.451621618784	33.60310155527739	4129.028994774976	1.0138345290236235	19.556390460183295	21.08994421227277	17.09837162509821	1.7557789718392627
296634	63442.28285535831	56.889553463020576	6734.5812274299815	1.0065797963003213	18.840750660770883	26.79631616103674	13.397825252946706	5.007713221335952
296635	235057.16584124204	123.37558958560341	19090.016346046956	1.0135888624715375	24.626188011611237	30.316433395469318	19.43484873883748	4.456373835352335
296636	20153.547136589797	50.53936881725609	3577.631342545232	1.0541482750157363	11.26641915108669	18.788123227030834	5.6825	4.483231182004168
296637	87485.39406043227	140.73065283040972	12438.472758171016	1.0416078648306164	14.066902868434843	22.063787121147698	7.848162088067105	4.669558919917139
296638	26736.94577892899	43.24164889774518	3811.6406750023707	1.0200306557640433	14.029100882607391	18.543589859656556	8.075662088067105	3.8893568403681518
296639	63985.06532890163	59.03149186065363	6889.474870017002	1.009969420855006	18.57472928956158	19.71451644068332	17.913708460218608	0.6061712411433843
296640	6489.8533037190255	26.982994850666802	1483.4313309348054	1	8.749785943417216	10.69632417613421	6.803247710700219	1.9465382327169953
296641	113861.32619268529	111.5266439182738	12632.298158958652	1.0111644143729508	18.02701689904879	27.253445118791817	10.69632417613421	5.468314413043255
296642	12139.023732471724	33.60310155527739	2264.0525063694054	1.0138345290236235	10.723270505716007	13.397825252946706	8.075662088067105	2.1728475582222764
296643	81915.42027479537	33.60310155527739	5881.355701908455	1.0138345290236235	27.855965334051955	30.38829501202882	25.34896966853067	2.057373947300459
296644	3933.8197177317343	23.64	1081.0253905126676	1	7.277941392044736	8.303162088067104	5.455	1.29236
296645	122772	84.28233353585777	11403.078244110886	1.030668508068089	21.533056725841252	28.93200478234543	16.79003263635282	4.037444548430643
296646	29411.481551531742	23.791155482061043	2965.317158355976	1.024081067194046	19.836988747495724	22.13624026477275	17.476501076812497	1.9028232926918722
296647	123400.1706789066	104.99707772393134	12760.021853618737	1.0950125709384022	19.34168641629879	23.782977464112662	14.396870548285714	2.7252463744859727
296648	125052.17309231512	138.92087725765384	14775.23211012441	1.1383039075416612	16.92727019924456	22.573447648178863	10.69632417613421	3.431970332473199
296649	22283.040127138418	33.60310155527739	3067.480675397308	1.0138345290236235	14.528561047415408	17.09837162509821	13.089486264201314	1.8214852981148721
296650	25882.65544102253	63.31525576383752	4537.99	1.1565276223682888	11.40710124831359	17.09837162509821	8.075662088067105	3.4036202974636636
296651	45990.57851761781	107.22185744585916	7871.926519561056	1.064806044808992	11.684707270408381	18.788123227030834	5.6825	4.920774757144006
296652	26378.64394701318	122.91109445752247	6383.027388082969	1.5370795611138894	8.265245421400438	10.69632417613421	5.6825	1.7209129806904686
296653	32738.444885480334	107.13808527253867	6639.049326089684	1.0816487640977854	9.862389410732955	19.2938	5.455	4.27349
296654	3166.396852949286	30	1092.5673851021904	1	5.796250000000001	5.91	5.6825	0.11375000000000002
296655	81691.97543949058	75.66132046559457	8813.158673486108	1.0657885244059064	18.53863715974076	23.683549322049956	13.397825252946706	3.458351954359923
296656	128122.66575363085	49.731303019325765	8948.141317818956	1.0372936686579177	28.636710396715063	34.810297155598846	23.074460652956084	4.557386441831144
296657	30801.387668361673	37.78943000457155	3824.505097245414	1.0091903016867332	16.107384817212694	22.13624026477275	10.69632417613421	4.690712301698568
296658	118942.91256146251	59.4071	9423.092396043594	1.0741363262329624	25.244984886575498	27.15401697672911	23.683549322049956	1.3496579322495497
296659	55124.7	44.38079956980507	5544.669377713447	1.0138361418757593	19.883858511502574	25.058977093639406	14.396870548285714	4.015070726082494
296660	54070.80134858052	70.30261553941382	6911.496245414852	1.0442428331024798	15.646626845656343	18.16720738340611	13.089486264201314	2.355342491073091
296661	20547.68041355375	29.00719060225255	2736.7754633247346	1.026482024564996	15.015978248059618	17.789077931691825	10.46882417613421	3.2410883450785084
296662	214520.2529335709	78.11191364196254	14511.012659357768	1.014460750818562	29.566544798681914	36.78647789203234	21.937487359638585	5.0528802669757535
296663	24062.19318768694	29.00719060225255	2961.592973155378	1.026482024564996	16.249493705443452	18.09741692043722	14.169370548285713	1.6120017959665072
296664	49835.42302640033	26.080147052785406	4041.3738265352126	1.0160542400764152	24.662614826268463	27.739495030830508	23.074460652956084	2.1760614779578034
296665	118427.96399477987	100.61174492389809	12236.477164108568	1.032411008827909	19.35654558195016	23.683549322049956	16.914663164879602	2.041582735230856
296666	44093.492105504716	33.60310155527739	4315.0105503551185	1.0138345290236235	20.437258074317292	21.699032881366634	17.913708460218608	1.7844190447898747
296667	88989.64049953042	138.6355485957277	12451.221551120687	1.2462353248498779	14.294122088209217	27.739495030830508	5.455	7.85264
296668	99993.81379730607	134.97100733874098	13023.021064615155	1.0029631346125751	15.35646963959833	25.535314314651032	10.69632417613421	5.096661439527167
296669	184971.68097586674	124.57497029549282	17016.60625231157	1.0848506384283945	21.740137631819486	27.479714108730242	13.397825252946706	4.153917599139532
296670	128363.58872396352	97.23999375666327	12524.151669222667	1.0063582990241893	20.498568224690082	27.479714108730242	10.777163164879601	5.266012212920065
296671	65717.16607126473	86.00331507449363	8427.56	1.0185695362602456	15.59577213622961	20.434860426370747	10.46882417613421	3.2945473172822743
296672	48934.89958158369	82.08911335636779	7104.885202303302	1.0150939516933088	13.775000774317842	24.60131371317589	5.6825	7.64368
296673	1447.3868832922267	15.48264835226842	530.6643018486624	1	5.455	5.455	5.455	0
296674	91626.27423455572	27.37299764366336	5614.0480540929375	1.0501507875989795	32.64178480544189	36.926603030549494	27.34458140955767	3.9768058696056547
296675	29907.938929932083	62.24457163616941	4836.697383579427	1.0178467172880967	12.367091243487527	17.605369471473217	10.69632417613421	2.3799495282494263
296676	263988.5999603801	54.98805655899953	13506.154199598408	1.0026862534315146	39.09160165937237	44.54090257735405	30.316433395469318	4.870066706459245
296677	119495.14545753112	134.51516793071096	14212.343393300174	1.1102396645007293	16.815685091575002	25.958058337624536	5.6825	6.931324207372039
296678	81570.37828336436	54.06012423756114	7444.0569998461015	1.0226913085217488	21.91557057799282	29.699755417978537	14.396870548285714	5.08916
296679	36382.61676839342	42.90866345604905	4429.190823765294	1.012175835998581	16.42856143076005	19.542635154995562	10.46882417613421	3.509721860509975
296680	62804.6	53.9269	6523.842905101488	1.0236826264463812	19.25387419529048	22.46537198386222	13.397825252946706	3.3254051964041125
296681	184801.77974618034	118.35925259205045	16579.02985968823	1.2079711796025532	22.293437108226016	30.153435488143966	15.24132417613421	3.997082969243058
296682	82747.07142270033	60.38007988881883	7923.701194215682	1.007341109613029	20.88596462549745	25.249541526467965	17.29925194772366	2.919616607187264
296683	52667.13907637341	26.958777123700187	4224.009536545242	1.019994217239592	24.937036065240097	27.15401697672911	23.782977464112662	1.5680836982983692
296684	20423.57170856338	53.12494531264057	3692.495946905471	1.0049999071067948	11.062203995473325	17.913708460218608	5.455	4.886503592131884
296685	112875.47238796175	112.89471511000878	12654.399132543065	1.1346091816604265	17.839720591344737	27.34458140955767	5.455	7.204960438887056
296686	51154.650741781465	29.29215928847532	4339.335082119399	1.0365662563674671	23.577183957315754	23.874113754878515	23.074460652956084	0.3574208503835669
296687	38599.4	65.20455778107686	5623.852920247914	1.2120208277079565	13.727015747647696	15.48264835226842	10.69632417613421	1.6730051658239882
296688	43466.1	75.66132046559449	6428.614568356584	1.0111967623956142	13.522705914864083	17.4067	10.69632417613421	2.230243810082285
296689	39845.50898381707	51.49055041142563	5077.598868982889	1.0743240910633987	15.69462653980725	17.09837162509821	13.397825252946706	1.5053103375736994
296690	8019.676751487468	34.89554699385009	1875.289703012176	1.0437765614452301	8.553	14.521501076812498	5.455	4.2213891613192756
296691	65095.277118057966	63.72204404366314	7219.789264646535	1.091666517248666	18.03245904608682	26.1486	13.397825252946706	4.94714
296692	44647.45757916554	68.66381357553547	6206.792959957747	1.0548644809271215	14.386643107705488	16.922869471473216	8.075662088067105	3.654307808865094
296693	64890.67841103155	57.623621464414356	6854.82	1.0069028040046613	18.932847925567238	23.782977464112662	13.397825252946706	3.4707167863676958
296694	30422.8	56.51767865013566	4648.326888906868	1	13.08978392506437	20.15172382408943	5.91	5.475889836818381
296695	45838.2	34.89554699385009	4483.358892306689	1.0437765614452301	20.44813137594227	22.46537198386222	17.789077931691825	1.962290210145618
296696	55568.5	38.9577	5215.738792870084	1	21.30802082662329	23.874113754878515	17.913708460218608	2.5028075432000914
296697	4603.6200908357305	34.89554699385009	1420.822008010154	1.0437765614452301	6.480220696022369	8.075662088067105	5.455	1.1433375636230492
296698	55050.72656629379	46.63377598001379	5679.848484967193	1.0381793140177134	19.38457573718598	25.958058337624536	13.303162088067104	5.163383036664606
296699	25988.144403906077	27.37299764366336	2989.88	1.0501507875989795	17.384072289461503	20.965313683745983	14.396870548285714	2.7142554090140325
296700	299948.7777537214	150.8185789366352	23842.72570353534	1.0525280817320861	25.160611373325132	36.75747820585521	14.396870548285714	5.497969603506971
296701	57012.11864708934	59.656026065094736	6537.56	1.0555285972445287	17.441406087676064	23.683549322049956	10.46882417613421	4.201985224547216
296702	37537.28487799327	33.60310155527739	3981.310437126273	1.0138345290236235	18.856748535835273	23.17388879501879	15.79098734101381	3.141259900308574
296703	3527.1783207358962	27.37299764366336	1101.4881271188212	1.0501507875989795	6.404387362689036	8.075662088067105	5.455	1.1854137022619733
296704	4041.9045292496867	23.791155482061043	1099.2734154069115	1.024081067194046	7.35377	8.303162088067104	5.6825	1.185413702261973
296705	55980.66696446911	29.00719060225255	4517.277813182636	1.026482024564996	24.78513356035018	28.4783	22.002962213992028	2.7209125534406065
296706	74648.88034278479	55.97162561432644	7246.036900440509	1.0223875795949486	20.604057464362803	23.17388879501879	17.660209537031104	2.0477223038916255
296707	34357.03846442314	57.72709002912478	4992.322416536856	1.1235731682866528	13.763950160997977	18.604414766812226	10.69632417613421	2.369861834092186
296708	15046.107201645144	50.52155519528332	3090.689404863458	1.0375888291394735	9.736408438821991	14.263647491086653	5.6825	3.1585479413566864
296709	52377.854565232185	91.52203893191268	7761.427912054091	1.0961865655247387	13.49696348628978	23.683549322049956	5.455	6.152436703652969
296710	6286.629164422612	30.106485249777144	1542.2113041063594	1.2959219894679377	8.152746835253453	13.397825252946706	5.455	3.1975282281865813
296711	57993.57584862553	75.31489031528557	7408.585545119892	1.0458357994462788	15.65577545009964	21.699032881366634	8.303162088067104	4.42301
296712	20883.14792339526	36.095600909534355	3077.7267024646685	1.0510397675063643	13.570501829595113	16.79003263635282	10.69632417613421	2.88453
296713	100809.38197146749	57.09337015371237	8504.489473951222	1.0017219657437384	23.70733299870404	26.88745245180259	19.979842538401677	3.0859207096363885
296714	108390.62240761938	95.15006986530571	11384.27407610149	1.0713575244465168	19.042166708751168	24.630193727423915	15.08757685487933	3.320594661338414
296715	5933.681638677804	10	863.5093663605701	1	13.743178406243514	14.088531559540321	13.397825252946706	0.3453531532968075
296716	89083.44071454293	125.84941032345289	11869.406831761244	1.0658246018608977	15.010596902983444	18.922549010644804	10.46882417613421	2.9442925758960823
296717	19404.34406721632	68.87015712336049	4097.981111028713	1.091143068558927	9.470196929407155	19.607160470901572	5.6825	5.170476475030327
296718	18102.38512812538	41.82657503705505	3084.600922219557	1.0461345883316067	11.73726234582049	14.86007685487933	10.69632417613421	1.80296
296719	4787.13	28.767926944244138	1315.5185896421917	1.088443996938709	7.277941392044736	8.303162088067104	5.455	1.29236
296720	36008.698597870505	98.04459951121379	6660.709354642119	1.0359839041260948	10.81227139051626	18.062556656925484	5.6825	4.060564752361137
296721	42288.81729568446	40	4610.496506800512	1	18.344582729130444	21.699032881366634	13.170325252946707	2.886985140233953
296722	13581.179404362438	33.60310155527739	2394.7675096548805	1.0138345290236235	11.342378205489913	13.089486264201314	10.46882417613421	1.235391955780498
296723	12641.75606081045	26.080147052785406	2035.4650645711326	1.0160542400764152	12.421491560675875	16.099326329759204	10.46882417613421	2.602279834300259
296724	33692.36538626542	66.63295819961178	5311.476081849195	1.0237016218724335	12.68662980575275	16.099326329759204	8.303162088067104	3.3892097443872182
296725	29391.731737187638	41.0879	3895.6035610982144	1.0546822004001006	15.089693433231062	18.788123227030834	10.69632417613421	3.2225512034639197
296726	43054.57913154257	36.55133137110056	4446.990548910341	1.0307764064044151	19.363467791534816	24.648744708670947	17.23120846021861	3.0677438834375486
296727	30055.49551473956	37.02065754422448	3739.2882284399384	1.0149008204293175	16.07551687839745	18.47978423828544	14.705209537031106	1.705610063635739
296728	39187.88509757065	23.64	3411.965106784279	1	22.970859238654167	24.648744708670947	21.08994421227277	1.4599499977417467
296729	36567.17882466844	69.43280446140685	5648.498443476617	1.0475951943939956	12.947575073477957	16.099326329759204	10.69632417613421	1.8564290479029624
296730	89256.33459093877	210.08459795964797	15350.465963182052	1.135347030210858	11.629136835978692	18.788123227030834	5.6825	4.017466793485513
296731	10707.974406389792	33.292561210348154	2116.567862957324	1.0325012714079342	10.118243401303781	15.79098734101381	5.6825	3.7244
296732	26511.243213378646	49.55113706256157	4062.999710485014	1.1429866243493187	13.05008373245191	19.798355543178904	8.075662088067105	4.41466
296733	53906.73151411742	52.18276306137429	5945.521689410843	1.2036898391541608	18.133558106474315	21.574402352839854	14.213162088067104	2.5086770109614083
296734	32913.79794597946	28.767926944244138	3449.4369800945906	1.088443996938709	19.083576905977797	21.355270309991127	17.913708460218608	1.6065699840397467
296735	45792.16745665464	53.242073186137404	5535.132368576624	1.0106826124713912	16.54600627678584	21.355270309991127	10.69632417613421	3.457403344430248
296736	6062.445280177822	20	1234.3657012408198	1	9.822770146778508	10.69632417613421	8.075662088067105	1.235391955780498
296737	24676.63912121538	56.63336246727011	4190.676249526641	1.0114070612255182	11.776924606859208	13.397825252946706	10.69632417613421	1.323459835553984
296738	19658.461234853305	36.095600909534355	2986.1170714608775	1.0510397675063643	13.166571011387662	13.397825252946706	13.089486264201314	0.1335146986153569
296739	19683.71943580833	11.82	1709.886381477813	1	23.023423835677512	26.1486	19.898224900901926	3.125198934775586
296740	120540.17320585245	103.47873981306758	12519.771516995006	1.03576	19.25597013367613	32.054929426399404	10.46882417613421	6.135278828415541
296741	21039.411324256635	29.00719060225255	2769.329031096909	1.026482024564996	15.19459124430808	17.789077931691825	13.397825252946706	1.8793693541173777
296742	67766.32666857015	84.33747352752812	8474.658329999571	1.1098073961584456	15.992698237445893	21.68991128167447	10.69632417613421	4.508963001929082
296743	6812.298944238792	49.619992386583725	2061.0101357975427	0	6.6106408948859015	10.69632417613421	5.455	1.9359370287022288
296744	40271.82735800152	33.14456214826197	4095.545388509899	1.0703776703488146	19.666160932306894	23.683549322049956	14.396870548285714	3.8932458278604316
296745	108298.67085331501	132.18001021548218	13412.180387350056	1.0142034397519701	16.14930126580446	18.09741692043722	13.170325252946707	1.9150928860936887
296746	86394.74765344153	70.67156380546626	8759.331303511035	1.0121676579427037	19.72633404534239	23.882405606175368	14.088531559540321	4.09343
296747	3594.338594148867	10	672.0698690431627	1	10.69632417613421	10.69632417613421	10.69632417613421	0
296748	64367.501789193215	41.236266199349416	5775.344913604833	1.0128943473845071	22.290444207951744	24.064678187707074	21.699032881366634	1.0243544658171206
296749	201532.50323347253	171.6512756098191	20849.75707368447	1.0446920374061857	19.33188022491033	27.801710367312747	5.6825	5.37111
296750	36890.07466891083	68.19488971053494	5622.579629497478	1.0574631054183599	13.122117284164776	17.09837162509821	8.075662088067105	2.4372828240151962
296751	37935.391493148076	65.73837840372533	5598.049194769842	1.0426639730942664	13.55307542798675	17.789077931691825	8.303162088067104	3.3206534220188044
296752	120795.63569161895	117.13136872774243	13334.20608269695	1.0443845905493607	18.11815940783586	24.922135538543028	10.69632417613421	3.8666159992333013
296753	10050.759031779842	42.522118950024115	2317.4576766987084	1.2381685548641517	8.67395	12.861986264201315	5.6825	3.108808745459887
296754	15667.997536122642	19.47882953362445	1958.3626054237275	1	16.001120009879465	18.604414766812226	13.397825252946706	2.60329
296755	27332.089174614695	29.00719060225255	3156.415597814074	1.026482024564996	17.318434995406246	19.898224900901926	13.706164241692097	2.631212183042506
296756	62970.73778269722	80.50110741888699	7981.329678508266	1.0283361232666135	15.779510512455522	23.683549322049956	7.848162088067105	5.21855
296757	17159.20476217283	62.82681406348488	3680.662776082874	1.0569596430259522	9.323975493584568	15.234577798204063	5.6825	3.9102899684832164
296758	68988.64860601859	38.8371	5802.526376825852	1.0168139235553144	23.77883153846424	23.874113754878515	23.683549322049956	0.0952822
296759	15341.170530196223	15.48264835226842	1727.6541423400067	1	17.759538965845913	17.789077931691825	17.73	0.029538965845912202
296760	23389.317924754676	33.60310155527739	3142.703381511217	1.0138345290236235	14.884839633518046	17.168162088067106	13.089486264201314	1.7004870851521108
296761	108154.20806700608	84.09535377199225	10690.860034841748	1.087925159347937	20.233022921360703	23.683549322049956	15.588589859656555	2.4621023589470017
296762	171101.97114431768	48.6938	10232.200943694315	1.015970328078096	33.443825445934145	36.97683087863493	29.023141073111283	2.8506439979273344
296763	105931.8270365861	83.48677580439693	10542.097002022874	1.0199153974980713	20.096917532870233	26.544928307635242	12.667839203121758	4.647283751941862
296764	29432.995698514773	91.42638160031261	5815.109961280279	1.0851414228211889	10.122936933091006	13.397825252946706	5.6825	2.846798138482139
296765	44150.86162838053	93.56734880185344	7205.044804121462	1.1559755849571502	12.255541173907801	18.788123227030834	8.075662088067105	4.215879870637716
296766	27178.624497299927	74.83052259012432	5055.4294937928025	1.0009936120366978	10.752251428160793	17.09837162509821	5.455	4.319201830622178
296767	9261.608974574812	29.00719060225255	1837.3884705790476	1.026482024564996	10.081274725378071	16.485662088067105	5.6825	4.632777375287866
296768	78492.68763002966	85.79792939597777	9199.366796857186	1.0183372189755882	17.064802255052037	18.604414766812226	13.530662088067107	1.5398944385609117
296769	21301.64334401845	41.236266199349416	3322.394152715359	1.0128943473845071	12.823068164027937	18.04257685487933	5.455	4.61371
296770	111668.19599115617	52.13155666196819	8553.03	1	26.11195971688331	31.923131442463433	19.542635154995562	4.7757671379733555
296771	20256.40129880328	49.071502713635525	3534.278403268385	1.0069025027177412	11.462821536679638	19.542635154995562	5.91	4.684756810010048
296772	36678.62327246415	66.15008719723626	5521.748928439767	1.2083091530267511	13.285147060399975	19.47882953362445	8.075662088067105	3.8427784269567296
296773	74666.5	33.60310155527739	5615.101797860251	1.0138345290236235	26.59490242659746	29.023141073111283	23.874113754878515	2.1122357379346455
296774	17953.781540583135	70.06234384460743	3975.81	0	9.031516940644755	12.858461307578334	5.455	3.2811246566361114
296775	36715.91195778322	72.5705	5786.450641866445	1.3121432789749714	12.690305069617025	16.914663164879602	8.303162088067104	2.712394359524163
296776	18096.294299083278	26.080147052785406	2435.3129333623538	1.0160542400764152	14.861576145861747	17.789077931691825	13.397825252946706	2.070056364696177
296777	61236.08778312229	68.7523	7273.646428456321	1.2431055618133882	16.83779611380378	21.699032881366634	10.69632417613421	3.784575267479813
296778	5545.110684415805	36.095600909534355	1585.9415591477855	1.0510397675063643	6.992831044033553	10.46882417613421	5.6825	2.009013553912378
296779	33811.49952156185	29.00719060225255	3510.6697916289986	1.026482024564996	19.262136018707047	23.511668036362202	16.914663164879602	3.010369868262816
296780	91353.14078061687	88.903	10102.409840647875	1.0253547482288454	18.085415702112975	23.874113754878515	14.396870548285714	2.7930865186075553
296781	21593.234595351478	26.874805239524235	2700.4519016285894	1.0310378956755901	15.992311940330447	17.789077931691825	13.089486264201314	2.0718858527097126
296782	9218.634368450112	38.3175	2106.866647253291	1.025132885028714	8.751037357270228	13.397825252946706	5.455	3.431636019309638
296783	124678.02266914655	167.72941194982232	16210.80184574834	1.0634735978395473	15.382091997114415	21.08994421227277	8.075662088067105	3.8182323685661594
296784	27237.63298619489	26.080147052785406	2987.752591505066	1.0160542400764152	18.23285707366691	23.511668036362202	13.397825252946706	4.140866165997201
296785	141961.72255022245	113.38639500240548	14222.339322444323	1.0535474002492347	19.963202864410942	26.248050912515804	10.69632417613421	5.560148815850636
296786	94433.05801781006	68.19488971053576	8995.863862852791	1.0574631054183725	20.99477258826885	26.239759061218955	17.476501076812497	3.3149502169804297
296787	48423.30452587197	90.09921452026323	7404.447295009574	1.1266274200573205	13.079518996241125	17.789077931691825	5.6825	4.299381854273752
296788	51303.29925400782	72.22659259559472	6823.797696120347	1.021732160564052	15.03658271791269	18.788123227030834	10.69632417613421	2.7318527287712153
296789	42443.65446689646	64.48914327233743	5864.819100125664	1.035387550101038	14.47398589531501	18.788123227030834	5.6825	4.905841944060752
296790	1508.3793058830697	15.48264835226842	541.7299415068265	1	5.56875	5.6825	5.455	0.11375000000000002
296791	84421.40695055737	114.20473782000664	11007.109462973283	1.0260617079540497	15.339432615718374	25.34740418594711	5.6825	6.297584938800228
296792	69247.10394109125	96.09912522110793	9144.615649607142	1.025871890220117	15.14489106911041	20.918062926585016	10.69632417613421	3.3319688566456307
296793	172229.53528434943	48.4726	10242.51788606056	1.0296402149132993	33.63031184329066	40.214	21.85628331476835	7.235591174429457
296794	60713.08609485984	84.18623111675927	8014.318910423548	1.1198325040703643	15.15115302334562	20.52810630033987	10.69632417613421	2.9542199304896917
296795	83126.72640801559	53.989102604136704	7509.799210013673	1	22.138202123213425	25.34896966853067	17.480738942946434	3.1122567375955246
296796	91780.66135482513	86.59168356500194	9993.52	1.0912017677534736	18.368029291929687	23.874113754878515	5.455	6.5620319200428465
296797	20274.302941206668	57.07493316883685	3813.3	1.0677240125744774	10.63347767440547	17.789077931691825	5.6825	4.028723496891504
296798	15659.995523635842	28.767926944244138	2379.3319279914535	1.088443996938709	13.163355090901879	15.39591584362472	10.69632417613421	1.9257505295258357
296799	47970.95412969958	69.14426298611153	6456.128803003442	1.0524519876775917	14.860593892545362	18.09741692043722	8.303162088067104	3.3879959824488584
296800	45289.84938894866	52.343320490775135	5458.031087144043	1.0437765614452301	16.59567293254349	17.789077931691825	14.705209537031106	1.1498422730667808
296801	87180.67391098615	135.03824438062568	12163.076393805713	1.3576785262206916	14.335299900835059	17.789077931691825	10.69632417613421	2.1021478635723154
296802	22707.388190923855	23.791155482061043	2605.5312830730973	1.024081067194046	17.430140515635333	19.542635154995562	14.705209537031106	2.021794640833508
296803	104057.26708917244	137.46740533923617	13407.290133002733	1.0166554252704911	15.52249053416546	24.449888424545534	8.075662088067105	4.480909365971546
296804	33303.475655678485	47.928321481145154	4478.636569572103	1	14.87214920806149	17.913708460218608	10.69632417613421	2.9860914634026803
296805	30473.87595511484	49.29748941734189	4344.9139616623515	1.1819145333498429	14.027378320492966	17.789077931691825	8.075662088067105	3.534192350680739
296806	31103.664521186372	59.91265862732995	4839.16	1.0600693457034995	12.854984201676032	17.789077931691825	8.303162088067104	3.7381438678979992
296807	19440.199088728674	49.40869570514262	3474.2173187709027	1.030564737297827	11.19112439149671	13.397825252946706	8.303162088067104	1.875109469440577
296808	103265.80381907466	93.18741839433363	10996.686325443588	1.0553343154810648	18.781258419664724	22.13624026477275	13.397825252946706	2.3210506841901406
296809	5528.096155600495	11.82	906.1528580113421	1	12.201244208913153	13.706164241692097	10.69632417613421	1.5049200327789434
296810	10278.854510215871	29.00719060225255	1935.6646811071666	1.026482024564996	10.620490842800876	10.69632417613421	10.46882417613421	0.10724452847996015
296811	10545.440797541012	33.292561210348154	2100.443018738041	1.0325012714079342	10.041158654117433	13.089486264201314	5.6825	2.6994763475529626
296812	37650.9	46.1595	4673.297756359143	1.0544692801855062	16.11321861093326	18.543589859656556	13.089486264201314	2.415070847318306
296813	11532.21963819054	23.791155482061043	1856.8172077980385	1.024081067194046	12.421491560675875	13.397825252946706	10.46882417613421	1.380744349011211
296814	79587.69946292763	168.4270836572382	12978.78003585019	1.0738735773096704	12.264280501416811	17.913708460218608	5.6825	3.1744243617931622
296815	182053.2149213693	135.91639074051258	17633.561019314675	1.0169084837093565	20.64849121762301	27.34458140955767	16.485662088067105	3.1541054640561215
296816	86484.13971703162	70	8722.122599251672	1	19.830984656063343	21.699032881366634	17.605369471473217	1.5160302614507946
296817	43048.8	26.080147052785406	3756.130174940573	1.0160542400764152	22.921906192801583	26.1486	19.542635154995562	2.6990396738320785
296818	14999.194245552748	26.59802799119379	2239.0490937704735	1.1449018065144916	13.397825252946708	16.099326329759204	10.69632417613421	2.205766392589974
296819	64643.415009765944	48.64520535994025	6286.184136269417	1.014639884075057	20.566821972901693	26.1486	14.396870548285714	4.328159154448241
296820	102828.48194061406	105.69326320783138	11686.52244522363	1.0943297013883355	17.597789662850616	21.52715159567888	8.303162088067104	4.250520299426979
296821	99556.7	72.13220684417283	9499.590604230545	1.013602255603402	20.960218301358612	23.42276172555237	18.980797243062668	1.5464946468995595
296822	103903.85429733014	151.23521723674648	14052.294024836832	1.1886747232355999	14.788169691537124	23.874113754878515	5.455	5.283077159426931
296823	53593.83644562108	100.64601375207516	8233.047946612978	1.0107	13.019196971315887	23.074460652956084	5.6825	5.154810990792304
296824	6836.3378730949335	48.6896	2045.1958274179474	2.0958259585311723	6.685264835226842	8.303162088067104	5.455	1.2386218539777476
296825	92228.9	177.47468753328553	14341.897309710394	1.071845788086732	12.861461439275187	21.699032881366634	5.91	4.670718277099034
296826	40167.81620988827	60.147312491913326	5510.007069789692	1.0875197807898607	14.579950878872978	16.79003263635282	13.089486264201314	1.2995563369247605
296827	48934.76415948525	77.45234812691149	6901.301105778554	1.0511115663435873	14.181315496729013	19.041622150218338	7.848162088067105	3.7653599100932134
296828	47554.78118546699	63.78011149106216	6173.69	1.0240038870268027	15.405632034116808	18.16720738340611	13.397825252946706	2.065537140169568
296829	27170.505175030903	26.874805239524235	3029.189560449966	1.0310378956755901	17.939125058251495	19.542635154995562	16.922869471473216	1.1473
296830	68188.60132566436	88.51510646764439	8709.024678972746	1.0505874441512428	15.659296841884112	17.789077931691825	13.089486264201314	1.6565340167833014
296831	69150.06772265717	71.27359713807748	7869.8340738901825	1.0357392070352915	17.5734	23.074460652956084	13.397825252946706	3.829753357384654
296832	43708.6	77.10076073431313	6507.553393659484	1.0435375922986214	13.433191581654663	18.09741692043722	8.303162088067104	3.9186231161654645
296833	52757.47547865264	83.93144851858301	7459.492713762103	1.0070712956694632	14.145057178303764	20.15172382408943	10.46882417613421	3.1933680364601935
296834	85282.50904690358	48.6938	7223.9	1.015970328078096	23.611219910370423	27.34458140955767	21.08994421227277	2.373789025895053
296835	37944.50507959352	64.36046012498542	5539.734467175687	1.0033294278978753	13.699033881289509	17.913708460218608	10.69632417613421	2.3380653948416072
296836	15833.963753263202	38.8371	2779.8613008001803	1.0168139235553144	11.39190919252368	13.706164241692097	10.46882417613421	1.3393598667026854
296837	13017.415887437997	54.86001792824715	2995.6791358786545	1.1442682134694273	8.690794505680525	10.69632417613421	5.6825	1.8773801497529223
296838	38974.26840601393	65.09589924301315	5646.388197895791	1.086016704440594	13.805026165412526	21.699032881366634	10.46882417613421	3.7696908156009696
296839	7323.408555329796	23.791155482061043	1479.6852040884157	1.024081067194046	9.898603480111841	10.69632417613421	8.303162088067104	1.1281474273005387
296840	101223.68674478751	194.1141825770638	15713.561920195581	1.078531802494843	12.883608090752679	18.788123227030834	5.6825	4.063362247731665
296841	69807.57117870613	84.0895	8588.69	1.0753504328850856	16.25568759276726	19.979842538401677	13.397825252946706	2.569625148996932
296842	43531.03163924438	101.78427688310737	7461.82	1.0116673596220598	11.667671566569695	17.789077931691825	5.455	4.181846473589563
296843	8564.912038132035	20	1467.1731932567031	1	11.675393303936247	14.088531559540321	10.46882417613421	1.7063464244783175
296844	196581.05044749918	184.33615960250046	21339.342077632697	1.0517835140931417	18.424284097638598	26.696888018974033	13.397825252946706	3.58606
296845	24130.230090202407	33.60310155527739	3192.0916033302187	1.0138345290236235	15.118757910974749	17.480738942946434	10.46882417613421	3.2881385668473584
296846	72186.89585092255	94.10942993509786	9239.547166166903	1.247769639302582	15.625635012775163	17.789077931691825	13.397825252946706	1.6048443668486558
296847	42369.67321308358	74.15054052877687	6283.326822773908	1.0332403628034856	13.486382105579729	17.789077931691825	8.075662088067105	3.5499708967307946
296848	33814.52146973253	72.22659259559481	5539.940729408955	1.159614021291807	12.207539077169923	13.706164241692097	10.46882417613421	1.386049939640948
296849	68911.18776876687	56.76286571417103	7011.032112442325	1.0040401399092016	19.657929578291817	20.965313683745983	17.605369471473217	1.4694152424583584
296850	48048.391200663296	121.86	8577.773700315509	1.0321648004898891	11.202998092359554	17.913708460218608	5.455	3.3254414192282478
296851	27924.719681813694	33.60310155527739	3433.9109242105574	1.0138345290236235	16.26409088537058	17.913708460218608	13.089486264201314	2.245361005528535
296852	115659.34068059083	62.42907223275291	9525.520775618983	1.0010490218553207	24.28409814120113	31.785027285528013	16.846659786862727	4.743160563065464
296853	72863.3	102.03252586300086	9665.596943486722	1.0476248142823144	15.076834749296909	18.16720738340611	5.6825	4.2452070751821305
296854	41804.24037113745	110.78827285321482	7628.901298463059	1.1539381351187632	10.9594	18.604414766812226	8.075662088067105	3.144039306206469
296855	34915.51685231266	81.70985974562849	5987.581007730047	1.0104041940545825	11.66264533448024	23.074460652956084	5.6825	6.439927540349335
296856	98531.99688817478	59.40836516006087	8576.643825887131	1.001651259418988	22.976819112103694	34.13243204013103	13.089486264201314	7.878468320945954
296857	133808.20864353498	36.00115389915054	7780.446500074619	1.0261402215814446	34.39602306686427	35.035582589405735	34.02005457105603	0.4545579985319298
296858	139156.58461209212	78.758	11735.567298179962	1.007302551758703	23.71535709802006	25.545955757212038	20.40310557965626	2.346443888599001
296859	11206.626253738998	26.874805239524235	1945.4274476050384	1.0310378956755901	11.520991201738376	13.397825252946706	8.075662088067105	2.439465482317561
296860	65888.10447937301	97.68139143968236	8993.202188551908	1.029380255389855	14.652868488433787	26.88745245180259	10.46882417613421	6.254364206159892
296861	84679.64664106027	37.74848549657513	6337.88	1.1706927269033083	26.72174505448971	27.34458140955767	25.767493904795977	0.5816868283136921
296862	91166.66479085296	197.16347898755197	15029.21169913528	1.113932033511464	12.131929021413454	17.73	5.6825	4.077771514848766
296863	53923.8	30.96529670453684	4580.710422016995	1	23.54386310239204	26.696888018974033	21.699032881366634	2.2402632308486963
296864	87917.71345581398	80.7986	9448.109510872555	1.039844230101425	18.61064657530511	27.994956150576968	10.69632417613421	7.095861241668594
296865	20356.55218150654	26.874805239524235	2621.982001882142	1.0310378956755901	15.527606342754417	17.789077931691825	14.396870548285714	1.5991018959983574
296866	43154.46350771669	38.9577	4596.361933812655	1	18.77766117165639	22.13624026477275	16.099326329759204	2.5110597557840966
296867	104978.87185164767	194.5124611445745	16018.785912185605	1.0998868265319066	13.106969832437734	21.699032881366634	5.6825	4.307759814184674
296868	18424.90798548105	19.47882953362445	2123.679742101505	1	17.351870548285714	17.789077931691825	16.914663164879602	0.4372073834061112
296869	7188.677188297734	20	1344.1397380863255	1	10.69632417613421	10.69632417613421	10.69632417613421	0
296870	23221.91220753002	54.43786161182783	3985.6985628108746	1.0083120293919599	11.652618401303783	16.914663164879602	8.303162088067104	3.1912759978706826
296871	84388.46295630593	80.80044536647486	9256.639440938357	1.0182223648877193	18.233066869406194	21.699032881366634	13.397825252946706	2.2390216443378304
296872	85834.95079337084	72.10222121551087	8818.837400619892	1.010345489530008	19.466273590062414	25.34896966853067	14.396870548285714	3.7410407178468543
296873	85624.8	34.70268615641148	6110.63	1.0243275432052594	28.024849170018715	30.73062169094851	25.34896966853067	2.197151916619485
296874	128159.28217384557	71.42641675331026	10725.298717428508	1.0229787635581606	23.8985	26.79631616103674	21.699032881366634	2.0298600132805933
296875	27364.717509021943	64.50832849313015	4709.863394995418	1.0913075935053087	11.620174605530597	14.619225893719758	10.46882417613421	1.7339921908887082
296876	58468.82534466168	84.48644108096384	7878.8099469157605	1.04885	14.842044861749685	26.33918720328166	8.303162088067104	6.6148876631673446
296877	4608.686829993549	30	1318.117598143827	1	6.992831044033553	8.303162088067104	5.6825	1.310331044033552
296878	61524.26490980842	145.17871094940074	10594.479299051234	1.006681390766823	11.614400891852817	22.13624026477275	5.455	5.008036417974452
296879	43399.42934931799	90.51083146923717	7025.8232314845245	1.251252638909264	12.354261677075495	21.699032881366634	5.455	5.457708685472779
296880	9651.524876149997	15.48264835226842	1370.3311314353189	1	14.086412626473354	17.476501076812497	10.69632417613421	3.3900884503391433
296881	45365.662271542926	77.86310749357463	6662.46	1.053855746024728	13.618297744326139	17.789077931691825	10.69632417613421	2.4359216304452707
296882	16059.272578115406	15.48264835226842	1767.6264511232382	1	18.1704	18.860135154995564	17.480738942946434	0.689698
296883	23010.12331073033	79.57001511892341	4796.662095352202	1.0587061276491048	9.594223171578559	16.099326329759204	5.455	4.144150286771489
296884	44336.76827916428	55.322712481600306	5551.862246242572	1.0105344179285947	15.971854600380558	18.543589859656556	13.397825252946706	2.1643629654047625
296885	2800.856345826508	19.47882953362445	828.0027474181401	1	6.765331044033553	8.075662088067105	5.455	1.3103310440335525
296886	13095.092229755828	39.621478577288755	2553.433500544108	1.122942618104597	10.256850023284656	14.619225893719758	5.455	3.754163218441454
296887	75973.96070121533	142.31889096495175	11656.511361153007	1.1260989379435489	13.035454322021158	21.115959239686614	5.6825	3.5407066518449253
296888	12154.486404069718	28.767926944244138	2096.1749256982375	1.088443996938709	11.59682453507171	13.397825252946706	10.69632417613421	1.2734998205312509
296889	26239.02019312902	89.69479950915107	5438.290096873798	1.043695435234016	9.649731708211934	13.397825252946706	5.455	3.2275575654501214
296890	49932.03690777683	120.62104813651575	8699.736973288755	1.4558980197566966	11.478976217576625	17.913708460218608	5.6825	4.852291223988954
296891	9489.740934446196	40.14859888129026	2188.1007104912987	1.0376275818496599	8.67395	13.089486264201314	5.455	3.328296712048979
296892	37262.23664357086	37.77809316356015	4205.9045111978385	1.0826049859662057	17.719012186017796	23.874113754878515	10.69632417613421	5.461576738067882
296893	2083.403891428761	20	723.6135078768491	1	5.758333333333334	5.91	5.6825	0.10724452847995973
296894	35666.5	23.791155482061043	3265.4486121513414	1.024081067194046	21.84476867583534	23.683549322049956	20.15172382408943	1.4455395828439743
296895	39400.346790339594	71.73946165670446	5959.831906145241	1.0408812329111743	13.22196579058329	23.874113754878515	5.6825	5.953455156702095
296896	41504.27188914899	38.9577	4507.6247834123105	1	18.415140515635333	19.542635154995562	17.789077931691825	0.7988810147115186
296897	64177.591114329785	72.10692594891361	7625.795041851056	1.0280844435612608	16.831711516534956	18.09741692043722	15.387658643215843	1.011061485487024
296898	30726.11156506276	33.60310155527739	3602.039042378465	1.0138345290236235	17.060398959348305	17.913708460218608	15.79098734101381	0.9151837580865585
296899	18574.632775798804	30.96529670453684	2688.454390425204	1	13.818075427986749	17.36007685487933	10.69632417613421	2.736647291618777
296900	68009.6	72.84202755961252	7890.071789659379	1.0304382295183683	17.239277498783657	18.788123227030834	13.397825252946706	1.7485005895950283
296901	84162.19178201229	84.66217899040234	9462.549654801625	1.0398994883717276	17.788480875089622	23.074460652956084	10.69632417613421	4.140670929117192
296902	15055.623705464626	78.79439786628225	3861.0193518198594	1.0706451180048926	7.798781789771804	13.089486264201314	5.455	2.7898303934872937
296903	2420.051864093327	23.2317	840.5389976590427	1.1615855543178901	5.758333333333334	5.91	5.6825	0.10724452847995973
296904	27372.065266630667	81.13727545236233	5282.857857517625	1.0150542729636802	10.362597671515847	14.396870548285714	5.455	3.262320628446763
296905	2715.277200394587	26.065778330984095	943.0774646811882	1.3032889165492048	5.758333333333334	5.91	5.6825	0.10724452847995973
296906	56784.9	38.9577	5272.514791781153	1	21.53996959079514	28.41610937569776	16.914663164879602	4.957856011256791
296907	15389.602175224194	27.37299764366336	2300.8049799443706	1.0501507875989795	13.377580724461305	18.35091584362472	8.075662088067105	4.201284349745288
296908	77450.98769920213	55.23605252285311	7332.122786551905	1.0449371256332345	21.12648409032582	33.726	13.089486264201314	7.505550866312653
296909	25000.811875400384	81.33891525277522	5055.116586898222	1.005817184940784	9.891289922055263	13.397825252946706	5.6825	3.3559311960024667
296910	105176.36769150247	80.86254216390618	10338.028174131592	1.098746717300548	20.347471668665175	23.874113754878515	13.397825252946706	3.7744219070647325
296911	60407.66445847808	49.03728341176421	6101.184467389879	1.017556394010086	19.801946583110222	23.683549322049956	17.913708460218608	2.324926344688635
296912	9963.024669901302	47.286359819719685	2433.1477187278315	1.0180506319900493	8.189412088067105	10.69632417613421	5.455	2.5120681404565786
296913	28490.775269849986	33.60310155527739	3468.5403238725917	1.0138345290236235	16.428106701691917	18.09741692043722	13.089486264201314	2.3607611511576034
296914	203320.7431758526	54.12306045371115	11759.44836267644	1.009333914089869	34.579979758434355	35.15356408102247	34.05345485059317	0.4503487693674618
296915	47605.7	35.705400851971966	4621.694937111286	1.0680004681646915	20.600961679538827	23.874113754878515	17.605369471473217	2.516473761759366
296916	39711.493152658244	39.098667496476146	4417.17	1.303288916549205	17.980517776366586	23.782977464112662	13.397825252946706	4.3402991072554435
296917	88289.59082593975	73.63984035042691	9038.910854267711	1.0232271906714552	19.535448960480437	26.049194628390392	10.69632417613421	6.246094760756232
296918	62511.38435963507	132.23086137438293	10191.800264223419	1.0129819265603108	12.266995572719505	17.789077931691825	5.455	4.060305018429631
296919	62127.329644152436	110.50479879974691	9288.313058610476	1.3225237009583057	13.377527060537433	23.722154043539724	5.455	6.360917123031094
296920	66857.3	38.9577	5721.052477084253	1	23.372394625773676	26.963452543900548	19.979842538401677	2.854500026374584
296921	20831.109367464043	20	2288.1059443120294	1	18.208168567760424	19.542635154995562	16.914663164879602	1.0732559679704528
296922	46804.65855458071	41.99893388729362	4970.139812613087	1.0854488929636015	18.834342823033314	23.874113754878515	13.397825252946706	3.792692798898663
296923	26995.3	30.96529670453684	3241.0586618535876	1	16.65834213722312	18.788123227030834	13.397825252946706	2.341331621111291
296924	20307.655570012197	93.90997343129153	4895.43	1.0258990172263807	8.296579885816183	16.099326329759204	5.6825	3.0469296435689808
296925	33067.96189802782	57.49964157075811	4888.112751914737	1.0486639395929904	13.529950545872607	16.099326329759204	10.69632417613421	2.2136665432582427
296926	5985.981911874785	23.791155482061043	1337.766757072937	1.024081067194046	8.949216117422807	10.69632417613421	5.455	2.470783911560996
296927	52969.01382769155	114.8531909628907	8743.542161068057	1.0534941907167632	12.11614534519982	14.396870548285714	8.303162088067104	1.8058549353289055
296928	53438.4	48.98983875254841	5735.68	1.054374311268798	18.633682257311722	21.699032881366634	16.914663164879602	1.8121922420332288
296929	13081.803887190712	54.81931260501031	3001.9644289387456	1.3710990912800767	8.715495600869188	13.397825252946706	5.6825	2.6850759935942987
296930	45399.56940494591	96.80709545315604	7431.635384716019	1.1490052155675072	12.217921643011485	18.09741692043722	5.6825	4.528804912240932
296931	26786.460424853092	70.67266178257913	4877.399406835155	1.0779282430451707	10.983910969979094	17.789077931691825	5.455	4.304807631957699
296932	52931.285445105896	96.80709545315604	8024.440247760838	1.1490052155675072	13.192517810790848	18.543589859656556	8.303162088067104	3.286300041434965
296933	40385.35114816415	67.84710086570738	5867.9	1.0236702574787457	13.764845716059769	23.782977464112662	5.455	6.63997
296934	20299.251836360432	55.49590023115299	3762.4903796176577	1.038184400513545	10.790327569381443	13.706164241692097	8.075662088067105	2.406653814246684
296935	49195.584466758424	33.14456214826197	4526.621036600254	1.0703776703488146	21.736117986897824	23.782977464112662	18.35091584362472	2.411112354777144
296936	27249.85920872699	74.55765816999326	5052.812615574663	1.0389132867810373	10.78601613870766	18.788123227030834	5.6825	4.528717148148114
296937	58077.18848317418	52.500306918470955	6189.97	1.0218414985173716	18.764929387420693	21.699032881366634	13.397825252946706	3.042789874612625
296938	13227.695279355898	26.958777123700187	2116.8842758816013	1.019994217239592	12.497324894009209	16.099326329759204	10.69632417613421	2.5469996410625027
296939	18690.026981046518	46.63556207445129	3309.5466256332256	1.038219076748887	11.294614698150987	13.089486264201314	10.69632417613421	1.036269581819962
296940	21569.611128747692	33.60310155527739	3017.975931694027	1.0138345290236235	14.294090885370585	18.788123227030834	10.69632417613421	3.363705499685429
296941	91446.20732398324	67.99371481433175	8839.387354839511	1.1924350161651653	20.690621115029426	27.443509538358498	16.099326329759204	4.9326018530921605
296942	45601.01562108696	25.66806576273327	3835.2065758243443	1.0857895838719658	23.780213513680376	23.97354189694122	23.683549322049956	0.13670381079957417
296943	7438.271605684981	34.34275469440388	1791.6720224876494	1	8.303162088067104	10.69632417613421	5.91	2.393162088067105
296944	27282.054211670995	64.36547112281964	4697.53	1.0679447912822146	11.615478926569361	18.604414766812226	8.303162088067104	3.2454082649862626
296945	158591.40996577707	100.86666515676893	14178.118223350464	1.135769351570045	22.37129179873632	26.88745245180259	16.914663164879602	2.7672141208017864
296946	37118.130194314086	62.84662725338124	5414.258228234661	1.00728	13.711252263790376	21.445533958179134	7.848162088067105	5.341941876030677
296947	37641.5	72.3456	5849.842885263276	1.1902796635205561	12.869222116341717	20.918062926585016	5.6825	5.8520894719409275
296948	79354.71301604477	47.28635981971968	6866.8764885398905	1.0180506319900493	23.11231697511368	26.1486	21.08994421227277	2.0092411595573534
296949	37631.17482994614	56.56358384412333	5171.87	1.000137086162754	14.552261590738402	23.683549322049956	5.6825	6.774880286165377
296950	22992.303590909883	23.791155482061043	2621.826460755489	1.024081067194046	17.539149852263346	17.913708460218608	16.914663164879602	0.4445004005996369
296951	37439.29026694372	77.23345112338689	6027.975192514792	1.2885115504506521	12.421846166000737	17.605369471473217	5.455	4.648140258122494
296952	32880.60864084538	53.00899178295241	4680.040680055521	1.0654969761674475	14.051420014774447	22.235668406835455	5.6825	6.699011901360422
296953	23370.9	64.4891	4351.969308295534	1.0353875501010181	10.740372603097837	15.79098734101381	8.303162088067104	2.3113527416916533
296954	14416.326414668998	49.29748941734189	2988.4406605055538	1.0282452006831153	9.648059340907368	10.69632417613421	8.075662088067105	1.1960397138664047
296955	148893.78172179623	196.3190963077629	19165.69115501021	1.0082071964519552	15.537533242872183	19.10542777158945	8.075662088067105	2.7028522645896627
296956	27104.231065122083	53.44195248664187	4266.430111408804	1.0689659838849699	12.705812755560212	19.345452002479316	8.075662088067105	4.8152933065307275
296957	11367.899796264619	35.34435976746461	2247.0105423239406	1.0291649601778725	10.118243401303781	13.397825252946706	5.6825	2.7883611408985733
296958	44014.63290654987	72.83101960865424	6346.900194218958	1.011988608792101	13.869647090603499	17.789077931691825	10.69632417613421	2.0659331245488595
296959	5512.727126597446	30	1441.6133895950206	1	7.647996566050328	8.303162088067104	5.6825	1.134779971500442
296960	44712.45413300948	73.55338847944321	6428.661049037374	1.141541792186937	13.910347362209961	18.788123227030834	10.69632417613421	3.3325365210537683
296961	52342.45468908599	39.64623158855463	5106.612825511846	1.0161311940446498	20.49987201989985	23.61109617842491	15.588589859656555	3.513811654583658
296962	109627.35707610523	63.50011020585062	9353.015274538137	1.0177541347051906	23.442142209378304	33.26588663508626	19.544856619991396	5.004679381904253
296963	104304.28631843474	100.66666516188565	11486.794480084862	1.0586762990143712	18.16072995808734	21.08994421227277	14.396870548285714	1.9248238506463873
296964	18791.489831597733	52.653433783166626	3526.1346153083027	1.024821888424937	10.658407509467544	10.69632417613421	10.46882417613421	0.0847842
296965	7923.632028536229	30.96529670453684	1755.9199141833772	1	9.025049450756141	10.69632417613421	8.075662088067105	1.1854137022619735
296966	65154.830772091045	162.7429250212404	11543.281887510164	1.2321617304005925	11.288787955977858	18.09741692043722	5.6825	3.443101422441858
296967	83477.82953840759	129.85474068386924	11671.304801395614	1.9010465256194407	14.304798128213667	23.074460652956084	5.455	6.438293950165266
296968	41276.83572457265	64.10985885279881	5766.609470116901	1.0168343328375102	14.315807560221652	17.605369471473217	10.69632417613421	2.349828421413232
296969	55576.31088564964	65.36895263133232	6756.714257378331	1.0845944456927175	16.450691495488453	23.074460652956084	10.69632417613421	4.504729996837694
296970	7059.246226048439	15.48264835226842	1171.9436283611888	1	12.047074714540457	13.397825252946706	10.69632417613421	1.3507505384062481
296971	34665.43358982607	66.97241954909077	5401.34	1.010473153443821	12.835872287791158	19.41800462646878	5.6825	5.108036888876399
296972	110792.53755154872	171.47363611041797	15451.080859645524	0	14.341072777751355	26.79631616103674	5.455	7.464709604332585
296973	29112.582149550177	50.35498998290046	4292.07	1.0506312014851167	13.565761273855411	18.788123227030834	8.075662088067105	4.5822791153143445
296974	17788.040913345012	35.22334712622091	2805.9782685880073	1.0093937525160042	12.678673325788877	17.09837162509821	7.848162088067105	3.787538301018275
296975	1014.4455969349139	10	357.04200508047995	1	5.6825	5.6825	5.6825	0
296976	27758.954129517093	78.17691066996213	5222.1066105447035	1.278378335676545	10.63132417613421	13.089486264201314	5.6825	2.287077476316236
296977	23762.377411640766	38.34054083833756	3383.5998272400775	1.0100950431363236	14.04561923684881	18.788123227030834	10.259248219314284	3.5469301205738275
296978	57903.91628388441	59.660658715489916	6588.748388531422	1.0209487281649958	17.57660571305887	17.913708460218608	16.79003263635282	0.4245324748880669
296979	11039.140366084066	34.8512	2198.7781980832274	1.7891834308554884	10.041158654117433	13.089486264201314	5.6825	2.6994763475529626
296980	8851.595394894035	11.82	1146.6330284970052	1	15.43928209794657	16.79003263635282	14.088531559540321	1.350750538406249
296981	20701.6	29.00719060225255	2747.007528049695	1.026482024564996	15.072118937495679	17.605369471473217	10.69632417613421	3.1069764129198973
296982	7744.951520752621	41.70985974562849	2014.8079163944167	1	7.688029670453685	10.69632417613421	5.455	2.4604727977779177
296983	35204.26407166825	26.59802799119379	3430.261953388948	1.1449018065144916	20.52570010689008	21.699032881366634	18.788123227030834	1.2535622074101938
296984	49589.37775615064	114.51296382653842	8447.468656479068	1.016656385125023	11.740647943834963	17.476501076812497	5.6825	4.340865162223313
296985	139534.89169895652	101.59709732980596	13347.102384184265	1.031385784053756	20.908641843386064	33.60829408314047	13.397825252946706	7.126986722206734
296986	15721.16649962887	15.48264835226842	1748.919985683571	1	17.97814265754897	18.16720738340611	17.789077931691825	0.1890647258571434
296987	34802.47856087807	73.68613438089963	5676.791011958271	1.0390035868711172	12.261321048305627	18.788123227030834	8.075662088067105	3.4633338433709264
296988	72888	79.20396634550934	8517.39	1.3839931225224098	17.11510376444601	27.15401697672911	5.6825	7.0664465796077955
296989	38177.49101463823	23.791155482061043	3378.44	1.024081067194046	22.60065302349022	23.782977464112662	20.33543228430804	1.6022671930266608
296990	16520.139343722407	61.27526711801608	3566.599888646662	1.0019962841351182	9.263802982953008	13.089486264201314	5.6825	2.2304118199469083
296991	32389.415426810552	37.545589729043925	3909.1825547986527	1.0190679710503636	16.57094032973797	21.699032881366634	13.397825252946706	3.4611598856627284
296992	22842.721785065914	48.6938	3738.6557616007813	1.015970328078096	12.219751291188864	16.79003263635282	10.69632417613421	2.6386531649027356
296993	85990.8	42.90866345604905	6809.314984069034	1.012175835998581	25.25681416048669	27.739495030830508	23.874113754878515	1.5415289107650718
296994	111941.1480506274	109.77967440463838	12426.842084429134	1.027428385515987	18.01602487423413	22.13624026477275	13.397825252946706	3.032866177598942
296995	106598.09542270757	106.39211196477515	11938.076833081524	1.007552490189089	17.85850382991577	23.683549322049956	10.69632417613421	3.5582114328896357
296996	20847.98406321212	51.13534198575385	3660.138737217868	1	11.39190919252368	13.397825252946706	8.075662088067105	2.2095662388672705
296997	7151.200026962454	23.2317	1444.890694193491	1.1615855543178901	9.898603480111843	10.69632417613421	8.303162088067104	1.1281474273005387
296998	75057.16398746076	134.1468876875564	11248.414406058055	1.1096443806558534	13.345376739860734	18.09741692043722	10.69632417613421	1.7779360252121432
296999	60379.41066203916	33.14456214826197	5014.8218561311505	1.0703776703488146	24.0804	27.739495030830508	18.543589859656556	3.9820783437226632
297000	23293.970732524103	43.63601242030175	3573.956177888744	1.0461797926538254	13.035398070428851	17.605369471473217	10.69632417613421	2.5232131514287865
297001	26488.57469787348	33.60310155527739	3344.443853478427	1.0138345290236235	15.840346472148864	19.726343615214173	13.397825252946706	2.777919271981406
297002	18491.46256623322	38.9577	3008.7561406319223	1	12.291765568178946	13.089486264201314	10.69632417613421	1.1281474273005379
297003	34292.5	73.91932224795508	5643.954976753397	1.0044034047358306	12.151942223242667	13.706164241692097	10.69632417613421	1.2766610617459313
297004	42460.503549364854	55.1535	5424.802829947076	1.0461535844650107	15.654210809272527	19.898224900901926	13.089486264201314	2.647733150626741
297005	45649.83314081065	79.76462245859369	6764.406313286074	1.007154358664412	13.49707011276041	13.794804692201515	13.397825252946706	0.17189713958738279
297006	52471.51556099336	127.18858472105768	9157.792597699856	1.2296610898039473	11.459424310214784	19.542635154995562	5.6825	4.405833902705283
297007	45757.50604569442	71.17372687794239	6397.288823660707	1.0174052776153015	14.30528066091307	18.788123227030834	7.848162088067105	4.129916337847335
297008	29947.755957545498	55.7855	4581.921017019623	1.0369389232339643	13.072139762472574	17.789077931691825	10.69632417613421	2.5899462116058904
297009	75648	93.11274566511861	9408.237834141308	1.008022937504269	16.08123083893457	23.782977464112662	8.075662088067105	5.6882
297010	13957.043148221643	43.56324156524047	2764.150826755077	1.027616730483114	10.09861185079126	18.788123227030834	5.455	5.454152776171609
297011	105797.1854979326	42.90866345604905	7552.9130095944365	1.012175835998581	28.014935525813375	35.545190417362264	23.874113754878515	4.784405227215373
297012	76902.5	108.58529727466085	10243.79198245316	1.0868693447467972	15.01446485787722	18.788123227030834	7.848162088067105	3.7234908207017288
297013	102666.71812829327	90.54479805352682	10808.153996579713	1.0490413742150024	18.998011716114075	23.48715536236906	14.396870548285714	2.8378110371711625
297014	60695.70305685708	127.09708650234668	9845.815714600672	1.451296230029578	12.329238087779661	17.789077931691825	5.455	3.7981877080513637
297015	20908.50729284346	49.391440970289835	3602.402991979114	1.0995715278740918	11.60808901136105	13.089486264201314	8.075662088067105	1.9946412482116274
297016	47763.33985710192	73.12321633180662	6624.909019828053	1.0019752720738733	14.419319484735084	18.16720738340611	10.69632417613421	2.3267912975235943
297017	208601.64220202516	103.16755435486601	16445.056172616874	1.071907638712932	25.3695	30.15688437573362	20.40744421227277	3.5649556787458554
297018	47173.16390687372	49.96103717306127	5442.120547023816	1.1413112350979284	17.336317157719616	19.542635154995562	13.397825252946706	2.0710961993293173
297019	42274.83599071851	41.20103924667262	4678.4283544367645	1.0304891613278737	18.07223827661158	19.10542777158945	17.09837162509821	0.7745897268151839
297020	15855.94396071512	33.60310155527739	2587.5614086030814	1.0138345290236235	12.255511237721771	17.605369471473217	5.455	5.065317704861377
297021	65917.33204523825	40.14859888129026	5766.867053636669	1.0376275818496599	22.860708052449326	26.79631616103674	17.789077931691825	3.2444843314487963
297022	35662.27476522362	34.89554699385009	3954.526207722643	1.0437765614452301	18.036180767031016	18.09741692043722	17.913708460218608	0.086601
297023	90343.30529118745	34.462209232170466	6254.959142586472	1.0687755328563426	28.88693698287846	30.701700736664897	27.34458140955767	1.210138808006363
297024	31583.285677882068	129.4662359669329	7168.2286057737765	1.2901957697016464	8.812019653626212	13.089486264201314	5.455	2.533617300508517
297025	60853.76002269553	67.50003124528392	7184.567472010804	1.1794810705059768	16.940131819978273	27.34458140955767	5.455	7.279959549317085
297026	94082.81984759876	68.52085262055374	9000.600259925775	1.143156349536418	20.90589896909267	26.79631616103674	17.789077931691825	3.2498296477057673
297027	22669.64463974215	33.60310155527739	3093.9762128478956	1.0138345290236235	14.654052313398717	18.09741692043722	8.075662088067105	4.653327246931239
297028	175532.35542805612	155.58347708626567	18525.30039146093	1.0613805696405048	18.950554292654406	26.696888018974033	13.089486264201314	4.004470027286717
297029	25438.248476371027	75.66114729983329	4917.960042101848	1.141567806867117	10.345040731766163	13.397825252946706	5.455	3.2086835862414524
297030	113790.78231712495	87.20975075899227	11167.115198220543	1.0171016488917342	20.379620035666377	23.61109617842491	17.913708460218608	1.9378845984482362
297031	1014.4455969349139	10	357.04200508047995	1	5.6825	5.6825	5.6825	0
297032	46094.284795180465	73.28808122501127	6515.460978903734	1.0096119113860846	14.149201397852929	22.46537198386222	8.075662088067105	4.614428377514916
297033	85998.04740217185	86.59168356500034	9673.58	1.0912017677534533	17.779979962936576	24.220184847518773	10.46882417613421	4.574958628413505
297034	14707.150158907367	26.080147052785406	2195.4533487698213	1.0160542400764152	13.397825252946708	13.397825252946706	13.397825252946706	1.7763568394002505e-15
297035	24918.905517115832	29.29215928847532	3028.6222408142626	1.0365662563674671	16.455604915861837	17.476501076812497	15.48264835226842	0.8146925086759382
297036	172304	33.60310155527739	8529.879799186887	1.0138345290236235	40.400215194037315	43.14008924711259	35.15356408102247	3.711162843667478
297037	7511.488992771338	29.00719060225255	1654.7057799970366	1.026482024564996	9.078942109919735	16.099326329759204	5.455	4.965030044093609
297038	67336.9	68.38837766836312	7607.1621553072755	1.032902800679361	17.703555797008395	23.782977464112662	9.953031560421026	5.064033050824178
297039	18067.299180596452	30.96529670453684	2651.4849902116707	1	13.62806068847791	17.09837162509821	10.69632417613421	2.6412244247141974
297040	8300.91	20	1444.3842772159417	1	11.494044872156579	13.089486264201314	10.69632417613421	1.1281474273005379
297041	54971.02201437903	81.31030272346337	7494.533870800029	1.0174079994927439	14.669630683385241	18.47978423828544	7.848162088067105	3.8741831299799028
297042	61852.22601494254	54.44087225000435	6504.9675813434305	1.0506838230522721	19.016920604596947	24.064678187707074	15.197005694391946	3.7228664658861574
297043	70285.10262641653	59.86081231959899	7271.229906246432	1.0823395891622891	19.33238352593894	21.85628331476835	17.913708460218608	1.491843623669609
297044	42735.079382810676	33.292561210348154	4228.348678726869	1.0325012714079342	20.21360234448686	21.699032881366634	19.46101751749581	0.898181
297045	13254.488886430532	51.21322194084717	2920.636270305731	1.0242644388169433	9.076439282213705	13.397825252946706	5.6825	3.4270233752702532
297046	16487.824569152843	33.60310155527739	2638.616617394102	1.0138345290236235	12.497324894009209	13.397825252946706	10.69632417613421	1.2734998205312509
297047	40873.63576905125	33.60310155527739	4154.475953040239	1.0138345290236235	19.676915322684675	21.699032881366634	17.789077931691825	1.5990539494125053
297048	16616.75484730244	63.483569543783275	3640.8996356898447	1.0861399897751687	9.12783	13.397825252946706	5.6825	3.4885746952883454
297049	99293.7	105.03751559075224	11448.220493134435	1.4050667894764113	17.346572515931612	27.15401697672911	8.075662088067105	6.622336054114275
297050	41823.491844699674	37.74848549657513	4454.150043155018	1.1706927269033083	18.779561280820595	21.699032881366634	15.79098734101381	2.2932337735448343
297051	17605.149527924874	40.14859888129026	2980.300035089664	1.0376275818496599	11.814347093006837	17.789077931691825	5.6825	4.36385
297052	63421.75539864912	74.49942343133895	7705.494539310356	1.1384849266482115	16.46143672546821	18.35091584362472	13.397825252946706	1.9326103814270321
297053	20838.599987456844	28.64463533699295	2738.803347276459	1.1159639219321806	15.217302847376258	18.788123227030834	8.075662088067105	5.049902609705746
297054	38307.16730602216	30.96529670453684	3860.846845480029	1	19.843919657610417	23.074460652956084	17.913708460218608	2.298765463793731
297055	99636.27077728641	155.71090356673233	13962.821194560584	1.1215550191601014	14.271653183684847	22.13624026477275	8.303162088067104	3.8552096399820344
297056	47479.02040813829	89.04385988734799	7288.83	1.036121052821583	13.027886006114338	17.913708460218608	10.69632417613421	2.4590251123881335
297057	106408.12857547801	96.09171020635202	11335.359441600534	1.082002852207919	18.774548636713256	21.52715159567888	16.2322	1.6234805927334122
297058	103580.27517508372	96.25428137849225	11193.180062350577	1.0388054624105265	18.507747503050847	26.696888018974033	10.69632417613421	5.749171587720013
297059	69422.90684381781	61.96770628739201	7352.567830644272	1.0109298849728583	18.883989496696582	23.074460652956084	13.089486264201314	3.311327398410436
297060	123332.83544611899	127.04643295374228	14032.2	1.0482662782308005	17.57855546864863	23.683549322049956	13.089486264201314	3.9034590229379487
297061	27270.09194206558	115.4710644256738	6290.49	1.5963114219030572	8.670253192942104	13.397825252946706	5.455	2.8534162066794857
297062	40623.34391623551	59.25145542314527	5499.741511595656	3.0418385930666485	14.77281935181326	21.699032881366634	5.6825	5.951771330050982
297063	68934.30748641788	58.436488600873346	7114.832764313084	1	19.377632551584867	22.13624026477275	17.351870548285714	1.9959291760930695
297064	39680.151882218684	23.791155482061043	3444.29	1.024081067194046	23.041139798032376	26.50632358614547	20.4809	2.541744631570077
297065	240651.94213250637	220.1120633986004	25800.108953082225	1.0952162966233017	18.65511053229539	29.023141073111283	10.69632417613421	5.111401494881409
297066	31976.294897721753	131.8036888583449	7277.509564565596	1.0555173387307637	8.787702610083882	13.089486264201314	5.455	2.5412441453865884
297067	156031.87880603335	144.7349254381413	16846.057233314976	1.5329111191006497	18.52443888145681	29.023141073111283	13.397825252946706	5.719178776194884
297068	18131.902902240057	26.874805239524235	2474.567399743339	1.0310378956755901	14.65460419798684	17.476501076812497	13.089486264201314	1.9993490155614193
297069	42558.71082991753	26.874805239524235	3791.1574972637545	1.0310378956755901	22.45156570816909	25.866922046858683	17.605369471473217	3.5212488172294325
297070	152341.92726317834	80.15809451919067	12387.633480305218	1.0287847940352548	24.59580798953778	34.053020017077415	17.789077931691825	6.615161811860591
297071	51116.18027528479	41.16104418750113	5141.943737723272	1.1012068570502398	19.88204573312496	27.34458140955767	13.397825252946706	5.009603696431075
297072	37403.95868523105	60.93593781773493	5351.807280548259	1.0025602372411986	13.97806637065573	22.46537198386222	5.455	5.468872801345927
297073	69657.51307443596	63.50011020585062	7455.489348707246	1.0177541347051906	18.68623501863478	24.510177422410038	12.861986264201315	3.795543001598575
297074	42412.458074548915	26.874805239524235	3784.6377461331513	1.0310378956755901	22.412955172728314	23.074460652956084	21.699032881366634	0.5627379676083508
297075	56013.89424833954	28.767926944244138	4499.943896102065	1.088443996938709	24.895374494273053	27.710574076546894	22.46537198386222	2.1585981309490045
297076	16050.227094000125	45.389017405755766	3025.6655007111044	1.0309870737718787	10.609386325241791	18.06999688765827	5.6825	5.365155398058269
297077	12772.249100276962	27.37299764366336	2096.041137945594	1.0501507875989795	12.187021398631046	15.168415843624722	10.69632417613421	2.1081642294469303
297078	68083.21586424758	50.749	6589.292245208629	1.0779959825649492	20.664803845588718	23.074460652956084	18.04257685487933	1.655783880192161
297079	12773.259483357271	30	2194.403194182273	1	11.641670516358435	16.79003263635282	5.6825	4.753414940828571
297080	61183.21411138167	77.85716362526739	7736.960239187335	1.4767980627160033	15.815827461925322	22.68195322784735	10.69632417613421	3.996787718494383
297081	43996.06912960362	84.61605996556017	6839.719153267041	1.0820836793630675	12.864875923622852	23.710524320487615	8.075662088067105	4.702178947282867
297082	60375.42056352146	38.81731616655936	5426.849391039487	1.13029	22.250634286335643	24.410749280347332	17.789077931691825	2.6577704841097716
297083	31578.400633206882	55.153478907639425	4678.282603752997	1.046153584464979	13.499997032190473	17.913708460218608	5.6825	4.92424
297084	85531.85185660452	53.847060180472255	7607.638513582089	1.0151518003127507	22.48578233676655	26.453792016869386	13.908553091095255	5.0593136098871465
297085	11012.825114213854	26.065778330984095	1899.2828736708582	1.3032889165492048	11.59682453507171	13.397825252946706	10.69632417613421	1.2734998205312509
297086	42949.2	71.46799862602914	6210.670241604274	1.1448260633807172	13.830789834165758	25.897234917051602	8.075662088067105	6.024341923671047
297087	51931.40199455879	65.0234	6514.1074486948855	1.0136647270393826	15.944287810285767	18.04257685487933	13.397825252946706	1.9786900982527895
297088	57644.66941692848	77.94957912000197	7514.3495882418465	1.1314810500624002	15.34255726061203	18.09741692043722	13.0316	2.1721677948987543
297089	115489.6260400474	39.60698191568862	7581.624911109013	1.0236296661573172	30.465665973748095	35.10744420596524	23.874113754878515	4.103694648743387
297090	6791.505255320451	46.44794505680526	1990.9997474380148	1	6.822206044033553	8.075662088067105	5.455	1.2560340702282893
297091	10230.756476237179	23.791155482061043	1748.9064250562587	1.024081067194046	11.699604197986838	13.706164241692097	10.69632417613421	1.418852213761963
297092	9422.091557182182	38.8371	2144.3810686925935	1.0168139235553144	8.7877	13.089486264201314	5.6825	2.6874433519133896
297093	17860.40743453285	64.01463122702918	3790.445328088571	1.0443230459877029	9.423909798767324	10.69632417613421	8.075662088067105	1.2013773694511294
297094	19926.08429489472	40	3164.7973719820284	1	12.592328640879492	18.788123227030834	5.6825	5.001642554119977
297095	58713.22559715701	33.60310155527739	4979.234549594246	1.0138345290236235	23.583233532126542	24.60131371317589	21.626579737741586	1.3839438516761173
297096	112126.91805338056	54.02489293541872	8724.83	1.0433170072049198	25.702954581641784	27.61114593448419	23.337087286109956	1.6009136354843532
297097	275201.2463534812	182.35062709526989	25112.142135217495	1.2429032957108315	21.917783426969095	28.287760279351442	13.397825252946706	4.402336760381991
297098	80530.55209453688	147.2913917851427	12208.827377567812	1.147662571435288	13.1922	18.788123227030834	10.69632417613421	2.6059964210796087
297099	218064.6074044983	54.39918838857153	12209.383467266342	1.0011473415036205	35.72082210197343	39.899887813995235	30.47753396280091	3.9195760872078207
297100	8731	15.48264835226842	1303.3451116673405	1	13.397825252946706	13.397825252946706	13.397825252946706	0
297101	16651.082127342263	23.791155482061043	2231.1765206280193	1.024081067194046	14.925831258438848	18.788123227030834	8.075662088067105	4.856937549741843
297102	4253.02	20	1033.8766229815872	1	8.227328754733772	13.089486264201314	5.6825	3.4393188082965604
297103	1014.4455969349139	10	357.04200508047995	1	5.6825	5.6825	5.6825	0
297104	19903.23504612518	50.999391308464865	3571.488567533262	1.0637434070271714	11.145624391496707	13.397825252946706	10.46882417613421	1.130687149515297
297105	28278.771065600497	33.60310155527739	3455.6112583859167	1.0138345290236235	16.366870548285714	17.913708460218608	13.397825252946706	2.1000485179301984
297106	21706.833231576536	65.50551530719166	4227.095898020205	1.018147133458913	10.270329207219126	16.318491575929794	5.6825	4.702601759227418
297107	51911.43184994863	63.41325122072591	6431.709879615764	1.0956765764493517	16.142342494170418	17.913708460218608	10.368500780195994	2.8918825320063575
297108	49956	85.93424777748416	7344.833855356199	1.0104652578400661	13.603035396266375	23.782977464112662	10.46882417613421	4.324713323886405
297109	25464.222717626486	43.231711086357805	3719.386895244296	1.0364866089219784	13.69269905757086	23.782977464112662	5.6825	6.491486292845301
297110	58903.04799790597	77.80981017678735	7589.11	1.0960528082553362	15.523039762226837	24.220184847518773	10.69632417613421	4.764309847018723
297111	35610.20325625513	59.19914697649808	5146.949210598368	1.0474447710947516	13.837402235455595	23.782977464112662	5.455	7.204791149829351
297112	34030.78170747268	54.270170014985595	4817.497363824342	1.0498106363335875	14.12799183369248	16.318491575929794	10.69632417613421	2.2909569487276396
297113	28865.31415440845	50.950926684697485	4299.0165782895265	1.2215559341466624	13.42879871651635	17.09837162509821	10.69632417613421	2.0605463769202714
297114	34873.53631879063	65.41559702593742	5354.187565584653	1.0375443987759239	13.026639762472575	17.789077931691825	8.075662088067105	3.0726160286126354
297115	46901.80004585273	40.87270236551855	4908.133464839014	1.0222770481511219	19.11186824150109	23.874113754878515	13.397825252946706	4.02173
297116	22748.444507545635	23.791155482061043	2607.8856975583844	1.024081067194046	17.445890768022323	20.58893120749554	14.396870548285714	2.5287722519202873
297117	15378.860929668206	23.791155482061043	2144.2468682870517	1.024081067194046	14.344300702608678	18.16720738340611	8.075662088067105	4.468111094617918
297118	64818.797700628056	74.09804969461132	7768.887029302322	1.219112414469459	16.686765415984958	26.696888018974033	8.075662088067105	6.398060716286847
297119	74998.40062871398	94.49922714854229	9437.241337426944	1.0087927497379732	15.894136421261054	26.696888018974033	5.6825	7.010583810082921
297120	81200.00113135387	82.28777270834489	9163.27	1.0947187758500205	17.722926141383926	30.15688437573362	5.455	10.409561779476013
297121	50443.238821092644	37.74848549657513	4891.66	1.1706927269033083	20.62418423029184	23.710524320487615	18.543589859656556	2.014735061860037
297122	157267.11635373978	104.66713259488114	14382.32363527058	1.0089722070382423	21.869500414809853	27.253445118791817	19.340225225455598	3.141394362622898
297123	11191.217533301498	47.66151909391579	2588.973117329464	1.2317965802723896	8.645294505680527	13.089486264201314	5.6825	2.8584251084292007
297124	5510.178146032782	10	832.1234327561655	1	13.243655758574011	13.397825252946706	13.089486264201314	0.15416949437269611
297125	16929.28374033421	33.292561210348154	2661.3244716176537	1.0325012714079342	12.722449983743584	16.099326329759204	10.69632417613421	2.239966360632034
297126	43579.430490701496	48.284541854852165	5142.209480648701	1.007117178100543	16.94969084970216	23.683549322049956	10.69632417613421	4.642144477174781
297127	18057.908542896654	39.98202095942625	3012.111386434691	1	11.99019971454046	16.099326329759204	8.075662088067105	2.9618858517896176
297128	207968.67071178454	199.37415936741235	22826.447367669545	1.2647232059436067	18.221729151452884	35.97205774074288	10.24132417613421	8.959153266915738
297129	43729.7	85.43064795214319	6851.725635537723	1.0143890142049439	12.764576059591151	23.874113754878515	5.455	7.203413475233465
297130	1536.228943331183	10	439.37253271460906	1	6.992831044033553	8.303162088067104	5.6825	1.310331044033552
297131	63253.61053577763	96.62768087389193	8763.919309034829	1.212570828283022	14.435005231179783	20.918062926585016	10.69632417613421	3.154187885908027
297132	4358.9126107347065	10	740.1061501034582	1	11.779155220167763	13.089486264201314	10.46882417613421	1.3103310440335525
297133	12441.580556476332	44.41378985884075	2635.1274596712133	1.0145897728981725	9.442868132100658	13.089486264201314	5.6825	2.75265
297134	68991.46956374445	80.05259431107227	8330.869575032708	1.0011074026536781	16.56284951825658	22.13624026477275	10.46882417613421	4.269753910529171
297135	105323.25875565049	90.52416396356534	10945.846091302777	1.155965708393272	19.244425305657643	26.696888018974033	10.46882417613421	5.951670664367512
297136	10185.848221156371	33.60310155527739	2073.925800757323	1.0138345290236235	9.822770146778508	13.089486264201314	8.075662088067105	2.311783540382108
297137	106081.05052618381	86.77353513600792	10755.175052582517	1	19.72651305209798	23.683549322049956	13.397825252946706	3.261391887700027
297138	20598.379073844848	40.87270236551855	3252.655975000443	1.0222770481511219	12.665574983743582	13.706164241692097	10.46882417613421	1.2868985337758407
297139	1014.4455969349139	10	357.04200508047995	1	5.6825	5.6825	5.6825	0
297140	46416.13284898793	50.999391308464865	5454.085045370655	1.0637434070271714	17.020685399244094	23.074460652956084	13.397825252946706	3.998643938024457
297141	162220.6038984142	29.29215928847532	7727.4042507717695	1.0365662563674671	41.98579461718016	42.984372551289255	41.3929	0.7102249263108846
297142	17246.08906324039	43.91268251210621	3084.9293912111157	1.0303880544095387	11.180864698150986	13.089486264201314	8.075662088067105	2.0877594161834407
297143	9241.640834386739	26.080147052785406	1740.3415663507126	1.0160542400764152	10.620490842800876	10.69632417613421	10.46882417613421	0.10724452847996015
297144	96181.17582329152	46.54125838009382	7500.134191580769	1.0978654032780504	25.647854656056452	30.830049833011216	23.13908218560243	3.0393514959141337
297145	43549.350013635914	41.530147649133795	4767.36	1.1272174337292669	18.26981563473612	24.60131371317589	13.397825252946706	4.213305186753875
297146	77366.36368016874	77.57671490170307	8684.537941742125	1.127335344405772	17.817036254354594	24.60131371317589	10.46882417613421	6.366563348220309
297147	106906.5873162253	142.53654665998235	13837.902981258945	1.323828948175795	15.45126995918556	18.788123227030834	10.69632417613421	2.6425072448966422
297148	40509.11142561437	53.00899178295241	5194.647262672243	1.0654969761674475	15.596482062104666	20.918062926585016	10.46882417613421	3.477898915088828
297149	94762.28045489473	30.96529670453684	6072.399091257744	1	31.210820972330765	35.56917753561133	24.775	4.645102147834629
297150	248123.50635590657	180.46623802248374	23721.211704737892	1.2043404155422452	20.919968966538782	34.09191618761553	10.69632417613421	8.376296301427184
297151	17717.42497760156	36.48459469419936	2850.099331461953	1.0913072892178974	12.432847362209962	17.789077931691825	5.455	4.787279410499556
297152	3172.133083946707	15.48264835226842	785.6032234518499	1	8.075662088067105	10.69632417613421	5.455	2.620662088067105
297153	54763.42715219644	25.66806576273327	4202.8782856048865	1.0857895838719658	26.059963401635738	33.28828538138097	21.08994421227277	5.229711938483565
297154	57590.70374394759	26.874805239524235	4410.154330500628	1.0310378956755901	26.117318999768457	32.43273927041996	22.13624026477275	4.516
297155	76657.92908631124	89.64560074811087	9292.829398789278	1.4116940611373467	16.498296868830643	23.074460652956084	10.69632417613421	4.29262
297156	123830.53428741776	143.58542966946897	14947.68686818192	1.1635355220997492	16.568521320982047	38.49440923191521	5.455	9.586989068663724
297157	43619.78747613569	63.947163384962295	5920.485841978264	1.0249193226079998	14.735205400494845	23.074460652956084	5.455	6.114117105580894
297158	263268.9990182046	70.57758973939977	15280.522495171032	1.002978057902185	34.45811477996294	42.02848376052703	29.671537765807898	4.108917237818088
297159	29769.519245395008	50.70325250124104	4355.206505388767	1.268151316130185	13.670772767518923	23.074460652956084	5.455	7.016264232096575
297160	7112.364085654839	33.292561210348154	1724.9858050532528	1.0325012714079342	8.246287088067104	10.69632417613421	5.6825	1.773566709845865
297161	5292.693333664956	41.20103924667262	1655.3787767680583	1.0304891613278737	6.394540522016777	8.303162088067104	5.6825	1.1058502622254676
297162	2271.843903708109	23.64	821.5195674098932	1	5.530833333333334	5.6825	5.455	0.10724452847995973
297163	24456.265473142823	54.53726474533792	4093.989064902133	1.1285293631245967	11.94740146367609	16.79003263635282	5.455	3.778227260409073
297164	150989.94368649193	151.8688742944607	16975.13866093744	1.0475811954139986	17.78953877224513	31.81606129292918	5.455	7.4411803792056785
297165	46236.586133386634	78.97013478717041	6773.751371200253	1.1151545638080222	13.651692717854774	21.699032881366634	5.455	5.477552428094417
297166	47483.360174747184	97.80863958870162	7639.49	1.0303140700566142	12.431031777269864	19.268917789777895	5.6825	5.889543778934931
297167	75762.42864651691	91.20308406589325	9318.298924793453	1.0054416761457892	16.260999836554664	32.671607403890185	5.6825	9.301678767800215
297168	4903.455403510575	34.29797685823043	1453.7519102096514	1.0054157216317143	6.745931501893509	8.645294505680527	5.6825	1.34626
297169	44390.1	88.1753	7013.289933536434	1.0965139929510108	12.658866154270106	20.655695078068305	8.075662088067105	4.3393305423858894
297170	55152.63667833348	87.03810574277276	7766.81	1.1393946468022358	14.20213014475372	17.981751947723662	10.69632417613421	2.2791463225038204
297171	186605.83190212492	47.40604036615676	10543.489726788222	1.0015404940028334	35.39735642327394	38.10583254898593	32.671607403890185	2.2185467460388817
297172	48926.79661552543	47.025181869507975	5377.043686840633	1.1041414951065402	18.198400260449862	20.655695078068305	13.9597	3.009912876686634
297173	33291.769649623835	69.27701285644962	5383.540060294327	1.3483754816895348	12.367984365961497	17.789077931691825	8.075662088067105	3.7963564408595936
297174	246541.8128907467	212.35611148837847	25649.718708111035	1.0134518578531788	19.223743986929918	32.671607403890185	10.46882417613421	6.520371533077748
297175	33672.95712449159	28.64463533699295	3481.5064939487875	1.1159639219321806	19.34390022423834	20.52810630033987	17.351870548285714	1.416933923303893
297176	158252.74603169275	89.45556292390364	13337.801073683957	1.0987762803402208	23.72996045711494	33.91874128929766	17.61207961721224	5.496480520054951
297177	55366.623789713405	91.08090010632557	7960.54	1.0095591983182814	13.910265760444869	19.2782	10.69632417613421	2.8549663825854803
297178	9397.654553973862	36.92389506672772	2088.182368460698	1.3066316929008934	9.000798681104982	16.79003263635282	5.455	4.6128
297179	5232.4180879723135	30.247301040628294	1410.2609013826002	1.55283	7.420496566050328	8.075662088067105	5.455	1.1347799715004423
297180	104861.96702057219	53.21539196801421	8373.992444608944	1.0406773456768874	25.044676768983905	32.138716292141936	20.434860426370747	4.763440929766465
297181	42476.40392260049	27.37299764366336	3822.4338910019105	1.0501507875989795	22.224794533446783	25.149578961696825	20.434860426370747	2.085354750865887
297182	193501.19942417875	97.35681788465021	15386.149499353814	1.1125649517309986	25.15264776704599	27.801710367312747	21.699032881366634	1.8686513576402275
297183	70047.98880615481	105.5054279947648	9636.96	1.1545847131138387	14.53735838509574	23.683549322049956	10.46882417613421	4.283994008746634
297184	33355.71756616356	26.080147052785406	3306.3215963614866	1.0160542400764152	20.176934756056752	21.699032881366634	18.35091584362472	1.3836540531597565
297185	38607.58450434532	29.00719060225255	3751.4061122948237	1.026482024564996	20.582993868785994	21.699032881366634	18.35091584362472	1.578317507729016
297186	49125.89769526072	64.19399698415664	6295.168954138172	1.0709699667769152	15.607491412273367	27.34458140955767	5.455	9.048425921728525
297187	62670.3	105.13636340459662	9099.391306897465	1.030924896273197	13.774616685637012	19.898224900901926	8.303162088067104	3.814958176583517
297188	29432.32256906196	47.87694798373631	4208.045510386516	1.0025176258897706	13.988595178647936	16.79003263635282	10.46882417613421	2.6301357899777806
297189	24695.150251055325	40.695296566430734	3553.717306641196	1	13.898207493829048	14.706928723456784	13.089486264201314	0.8087212296277348
297190	22533.110007585237	35.22334712622091	3158.1358807910874	1.0093937525160042	14.269879991319991	17.480738942946434	7.848162088067105	4.540840276257173
297191	50441.323532810944	72.36636491716072	6772.773435077812	1.0455196544544056	14.895322873658603	18.60772491945317	10.46882417613421	3.2130415680080566
297192	41638.47009982323	92.24741869259361	6947.513914287652	1.0807742334594914	11.98658127598512	17.605369471473217	5.6825	4.2076802097631765
297193	376881.32684539736	141.8031782451837	25914.941006091278	1.197441072571078	29.086026223776614	46.09435817777314	19.289136231808058	8.35123
297194	114940.97152411181	77.38903227075363	10572.606578603183	1.0114613681247424	21.743166298598318	23.874113754878515	14.400158441057073	3.681391548604495
297195	136968.97865056244	71.78727521802408	11115.77571572845	1.005932251454371	24.64407022116431	27.801710367312747	22.573447648178863	1.7494847322268074
297196	24511.44213569163	38.9577	3464.0630670026508	1	14.15184519541709	23.683549322049956	8.075662088067105	6.824319507624213
297197	35503.494367231746	68.32755560835005	5521.262863063082	1.0106480140987033	12.860642663745647	19.898224900901926	5.455	5.456406512368172
297198	29849.074657350822	68.63881833929594	5074.06	1.0700256990427721	11.765370301458328	23.97354189694122	5.6825	6.325677197840856
297199	26256.80205531757	26.59802799119379	2962.4468440755636	1.1449018065144916	17.72642915624098	18.35091584362472	17.351870548285714	0.4445004005996369
297200	74833.25940642804	90.67321417094016	9234.040355369403	1.0468052948339888	16.208129166971652	19.41800462646878	13.397825252946706	2.3410486948011786
297201	36106.10888055677	47.90363409779593	4662.077690125877	1.0175552274872768	15.489278077466743	18.47978423828544	12.861986264201315	2.5373429946899404
297202	42859.400687344205	30.96529670453684	4083.8106917453947	1	20.98990571427608	23.874113754878515	16.922869471473216	2.958520034165082
297203	12311.804662652268	43.24164889774518	2586.526387003369	1.0200306557640433	9.519952879287004	13.397825252946706	5.6825	2.8560623244593586
297204	7347.467962891167	41.20103924667262	1950.4187707366002	1.0304891613278737	7.53425	10.69632417613421	5.6825	2.0706156252086516
297205	23731.691096387778	81.88075489557986	4941.515868624873	1.1562560676379425	9.605024744357177	17.476501076812497	5.6825	4.664621933988318
297206	20053.984596740833	26.065778330984095	2562.952865792122	1.3032889165492048	15.649124776660946	20.15172382408943	13.397825252946706	3.183818319400769
297207	20127.289039649113	29.00719060225255	2708.6345138774022	1.026482024564996	14.861576145861747	17.789077931691825	13.089486264201314	2.085309403343504
297208	11407.468517500989	26.874805239524235	1962.782757906857	1.0310378956755901	11.623770864653507	13.706164241692097	8.075662088067105	2.521491602186771
297209	27082.995671030207	54.931646802545785	4323.7899890515555	1.042755418325972	12.52743345056451	17.913708460218608	10.46882417613421	2.8690265704376756
297210	2835.1340468195986	10	596.8864646959504	1	9.499743132100658	10.69632417613421	8.303162088067104	1.196581044033553
297211	53199.12858884981	89.67353572325706	7742.644836972887	1.2938227401775604	13.741849124942913	17.829491306679888	10.69632417613421	2.963197790925945
297212	9255.281250858558	33.44100215304559	1972.1474585795177	1.0371048662198723	9.385993132100657	10.69632417613421	5.6825	2.140228921129446
297213	103320.48605991482	51.87516440149969	8206.88	1.0823488659394678	25.179003657161665	33.063477722209186	10.69632417613421	7.59524
297214	5475.811675626894	33.60310155527739	1520.6135845194808	1.0138345290236235	7.202108058711403	10.46882417613421	5.455	2.3117835403821076
297215	156431.63921287045	140.77153029642488	16635.070508722536	1.1260406708544568	18.807451297648075	23.683549322049956	13.397825252946706	3.036490449383004
297216	81469.10901141519	85.72654130006512	9368.262827761335	1.008022923326314	17.39257544525643	23.874113754878515	11.004663164879602	4.676717189134556
297217	4244.613358320643	13.449553895947627	846.9893314690585	1	10.022826027710607	10.69632417613421	9.349327879287006	0.6734981484236018
297218	150708.76331453127	131.07818143842468	15755.761160512418	1.23687	19.130622986624385	23.874113754878515	13.089486264201314	4.14898
297219	156480.28118109598	59.020097646909775	10772.951453453183	1.1004664953299779	29.050586899458736	36.95235569374229	23.874113754878515	5.025988770454343
297220	254148.1413082556	89.71845652047053	16927.362616485072	1.0547215854900032	30.02808494936454	32.43273927041996	28.474875824590352	1.4149504888422366
297221	148793.63834464634	41.20103924667262	8777.1	1.0304891613278737	33.90495403866499	35.545190417362264	29.023141073111283	2.8185607607837464
297222	80999.11530014858	57.04537726533599	7620.0057320627875	1.002981008451568	21.25959432269917	23.683549322049956	16.411684323997598	3.427990034663948
297223	80841.80156180637	23.791155482061043	4916.2130040808715	1.024081067194046	32.887835207587976	34.0952	30.754179606866348	1.5130781083455538
297224	118902.87825380955	53.989102604136704	8981.61	1	26.476964495887877	27.801710367312747	23.874113754878515	1.5371274406069233
297225	64202.37152129254	37.545589729043925	5503.7656364422855	1.0190679710503636	23.330343536500543	23.874113754878515	21.699032881366634	0.9418376458734681
297226	90791.44240170358	71.10753202798637	9007.104318628046	1.0026442756343255	20.159962445185236	27.710574076546894	10.24132417613421	5.371463770257906
297227	730304.7917332137	141.92767561829743	36090.30499467846	1.037083997166163	40.47096813622925	51.08104920838794	30.433428727126348	7.90466
297228	49008.58091892841	40.275600554181686	4980.374584234721	1.0775180362297287	19.680680675732354	23.683549322049956	16.914663164879602	2.6306211661987113
297229	81042.28480005675	121.62221042472159	11129.283778680196	1.0117198709407804	14.563791599115358	24.680922409325518	5.455	8.033046586376456
297230	114415.9417085494	43.94204609670514	7948.557850009227	1.0365523803596952	28.78910712297743	33.814151883607195	23.782977464112662	4.65218
297231	13835.552899640375	71.33503792655699	3521.7185089686427	1.002315489728328	7.857273580728179	13.089486264201314	5.455	2.769843660231439
297232	108596.84845422304	82.88687594475851	10635.463673385157	1.0478828113440675	20.421648136692436	23.97354189694122	13.397825252946706	3.74807
297233	141438.88844555366	85.5605	12331.785043754455	1.1304823554461287	22.93891564663409	27.830631321596364	18.35091584362472	2.9078680481102035
297234	15912.303078324394	54.92994575088578	3314.179587630813	1.0700055520084608	9.602559340907368	10.69632417613421	7.848162088067105	1.3415132862436365
297235	11907.440355560764	33.60310155527739	2242.352172194047	1.0138345290236235	10.620490842800876	13.089486264201314	8.075662088067105	2.047587399539647
297236	11237.403448873152	45.72586252398359	2541.08	1.0179669904569353	8.844577610083881	10.69632417613421	5.6825	2.0706156252086516
297237	106656.90855408715	81.22520411095344	10433.855875539051	1.0083673861260412	20.444389845202238	39.61133222166317	5.455	12.120372976422294
297238	67161.68629131858	78.9469	8162.690307815678	1.0502735853381069	16.455772241417037	27.830631321596364	5.455	7.656337540153952
297239	20265.338098452175	64.80511586059767	4062.4357422921794	1.1458609115693732	9.976939641151203	16.407665318504595	5.6825	3.3478316469589235
297240	39367.58696037522	49.71684322239295	4959.365338637669	1.0703776703488146	15.876058435811643	26.239759061218955	10.46882417613421	6.101797940144426
297241	240137.02108486285	113.71398816127271	18524.28427592166	1.0074447704968297	25.926725967707068	35.61596894527977	10.69632417613421	9.04174
297242	106363.65435682454	89.44145328868325	10933.796351947121	1.0517050360754956	19.455942096064923	26.239759061218955	13.397825252946706	4.701259015745438
297243	6062.445280177824	20	1234.37	1	9.82277	10.69632417613421	8.075662088067105	1.235391955780498
297244	74126.2	79.07418003843848	8582.389285356692	1.0357791414484778	17.274028989481135	24.064678187707074	10.69632417613421	4.4592473304433815
297245	37677.00840975861	54.43786161182783	5076.842222632113	1.0083120293919599	14.842694240840434	18.09741692043722	10.46882417613421	3.0043193890143836
297246	3212.5541438200307	23.791155482061043	980.0267445738988	1.024081067194046	6.556054029355702	8.075662088067105	5.6825	1.0785315793786412
297247	49357.3	57.45579585654567	5969.634372604546	1.1021308308344013	16.536135383512555	17.913708460218608	13.397825252946706	1.7573658538046795
297248	35455.52588546431	57.07493316883684	5042.775143694804	1.0677240125744771	14.06191030738139	17.73	10.69632417613421	3.0959381941309667
297249	24202.31839974406	36.84306719044982	3347.428474778893	1	14.46024527908259	18.35091584362472	10.69632417613421	3.764988018869024
297250	15855.94396071512	33.60310155527739	2587.5614086030814	1.0138345290236235	12.255511237721771	17.605369471473217	5.455	5.065317704861377
297251	34067.968777763854	73.19403086262665	5597.7807548745695	1.1751464580144662	12.171955376457834	17.09837162509821	8.303162088067104	2.495173430429255
297252	44642.32844934522	119.66925972006959	8193.503686463619	1.5458499992675532	10.897005763992818	16.099326329759204	5.455	3.216120447718384
297253	7265.1549397406425	35.46	1799.2716536458115	1	8.075662088067105	10.69632417613421	5.455	2.620662088067105
297254	53127.56375901054	39.36679272091915	5126.605502892108	1.0174220539292549	20.726214930733136	23.874113754878515	17.789077931691825	2.284911191315924
297255	21032.653664096742	49.29748941734189	3609.6439721002803	1.0282452006831153	11.653589011361051	13.089486264201314	8.303162088067104	1.914529670453684
297256	9491.368307216972	40	2184.234893832358	1	8.690794505680525	10.69632417613421	5.6825	2.4562621783118135
297257	150730.1256489098	158.2598282049944	17313.71672347226	1.1462071302587935	17.411642809722597	24.48700053604579	10.46882417613421	4.476341129755377
297258	10257.491544289858	53.598244181385624	2628.4565199128783	1.000634373340594	7.8049543270587165	9.385993132100658	5.455	1.4442526360811672
297259	72853.1	83.74239125250195	8755.918000403222	1.0747872595212333	16.64088653582414	24.31961298958148	13.397825252946706	3.7069059716552997
297260	85959.98300783221	143.58158185189836	12453.816413760002	1.1323908092178048	13.804600959567148	18.604414766812226	10.69632417613421	2.2411256207118315
297261	122730.78067405522	165.15938788623853	15960.01564291475	1.6119008351821205	15.379782002725046	30.802464713199704	7.848162088067105	6.648154014146586
297262	50132.17651715665	48.74555459835709	5541.54	1.100248495908772	18.093218827921184	23.782977464112662	14.088531559540321	3.6460191224009093
297263	108000.3415355106	64.42645342683021	9350.818100653381	1.0326	23.099656174033402	27.34458140955767	17.239414766812224	4.210899713343491
297264	4337.481927091785	26.065778330984095	1191.9529695122128	1.3032889165492048	7.277941392044736	8.303162088067104	5.455	1.29236
297265	67955.39962579809	26.065778330984095	4717.938400015071	1.3032889165492048	28.807243276250073	30.701700736664897	26.696888018974033	1.6420698564031446
297266	48558.029756397445	33.292561210348154	4507.223187811885	1.0325012714079342	21.546760714093168	21.699032881366634	21.08994421227277	0.2637431302962702
297267	73959.89274270549	93.08448374450631	9301.258524519022	1.094541923626945	15.903201173849757	25.25783337776482	13.089486264201314	4.0976404256192565
297268	59744.62861391812	60.47702007142482	6738.287807909175	1.0347009538697636	17.73288120575434	26.605751728208176	5.6825	7.705039623866774
297269	36913.4	82.09775614561372	6171.097919360913	1.0378406543242786	11.963307942648008	25.94653721555252	5.6825	7.02384
297270	10649.77236055498	25.66806576273327	1853.4107005558799	1.0857895838719658	11.49208036552381	18.09741692043722	5.6825	5.09951
297271	159848.77885152763	78.65997499952722	12570.035246918555	1.130784539937632	25.43330638483505	30.701700736664897	21.988036028358408	3.077385702802078
297272	26217.94644579756	50.35498998290046	4073.104241517939	1.0506312014851167	12.873692835333287	16.099326329759204	5.6825	3.8169086672544164
297273	112253.25152686767	94.00641041971562	11515.508803678573	1.1750801302464453	19.496012454266705	27.34458140955767	5.6825	7.491901598511576
297274	7546.782299305672	37.89458833395608	1895.7210820291248	1.028540543002859	7.9619120880671055	13.089486264201314	5.455	3.117457795578489
297275	201532.87895470712	109.62770238102333	16662.41866696271	1.029873631355613	24.190111049639512	28.387188421414148	19.095201369745414	3.7625444068669296
297276	103355.96196368239	127.3228385082835	12859.552469500757	1.0392072985889684	16.07458147689255	19.979842538401677	13.089486264201314	2.2834087825954343
297277	61019.84328844244	78.25762648897309	7746.469439935639	1.0146529673390043	15.754233270156533	21.988036028358408	8.075662088067105	4.890215632926232
297278	30173.89625183188	51.24566576224052	4408.077264800495	1.0300535828888358	13.69027557333323	18.09741692043722	10.46882417613421	2.9415270200161308
297279	100243.32628021332	52.11776280693561	8102.621443476357	1	24.743430747569228	29.023141073111283	22.46537198386222	2.569124867381863
297280	6879.7243604268915	15.48264835226842	1156.9459661984672	1	11.892905220167762	13.089486264201314	10.69632417613421	1.196581044033552
297281	16577.944388710825	15.48264835226842	1795.9444367359417	1	18.4615	21.52715159567888	15.39591584362472	3.06562
297282	139793.3646210924	115.96294672816248	14272.755700562318	1.052150730315372	19.588840102627803	24.530158146793973	13.089486264201314	4.1651352703387445
297283	46417.99994719139	75.65906193749325	6643.219771539653	1.006533448896887	13.974548951715144	17.789077931691825	8.075662088067105	3.156579851365303
297284	47640.82357005259	23.791155482061043	3774.003772126544	1.024081067194046	25.24683410329945	27.34458140955767	21.699032881366634	2.5225710184667274
297285	20551.74076785757	35.22334712622091	3016.0917591500615	1.0093937525160042	13.62806068847791	16.79003263635282	10.69632417613421	2.4930673164284523
297286	56143.71057849123	33.60310155527739	4869.060493634802	1.0138345290236235	23.061414271556686	24.410749280347332	21.699032881366634	1.1070920206185588
297287	19900.42382693715	23.2317	2410.331042097334	1.1615855543178901	16.512606342754417	18.35091584362472	13.397825252946706	2.214394031165044
297288	29663.76609814533	66.50947508729554	4979.2030403070785	1.0034882938056426	11.91506586817793	16.79003263635282	8.303162088067104	3.2439335800092675
297289	313730.4939883777	141.93943642644126	23655.647332221753	1.4265130803706596	26.52478620283116	40.98744885980417	17.351870548285714	6.630835020274859
297290	19361.735518159527	43.753318731268834	3262.74	1.093832968281721	11.868387164198271	17.789077931691825	5.6825	4.802959983900854
297291	108600.14069191937	92.81791207852176	11254.754427180982	1.8379617138058224	19.29853581338795	34.053020017077415	5.455	10.222307210192783
297292	30343.671663905778	58.427812494543616	4720.074034891303	1.0930328769387967	12.857286322037341	17.789077931691825	8.075662088067105	4.0155388220225605
297293	103415.0990874198	58.655138312425855	8730.717577479796	1.1614773067187996	23.689942589408908	33.24509838025554	10.574813269903625	8.740537121210853
297294	48945.95158790346	56.30475301694413	5884.856118480348	1.0284725434515618	16.63454487330535	17.789077931691825	13.397825252946706	1.6475750409608956
297295	22429.033918080677	15.48264835226842	2088.973067936048	1	21.47374158369697	25.158405235702112	17.789077931691825	3.6846636520051437
297296	51192.620889953105	68.34464788609677	6630.722754448623	1.0310084589498887	15.441037963955718	25.158405235702112	8.075662088067105	6.605638342638773
297297	18562.199905699043	41.16104418750113	3098.5809501661715	1.1012068570502398	11.981097285648506	20.15172382408943	5.6825	6.43619
297298	88247.50620005322	57.22772342443317	7966.350080520585	1.024788849694429	22.15506607369342	23.874113754878515	18.907535144151787	2.2976686089036673
297299	138029.05708381353	123.58030644528489	14640.800623861296	1.08495	18.85539741028321	29.480270030866365	10.69632417613421	6.866276162836036
297300	102840.20558675344	79.56541833346792	10140.247969409775	1.0935086175612556	20.283568192216382	26.1486	13.397825252946706	4.196095557661709
297301	50923.19214142839	76.89571288860039	7014.775971596789	2.057238536635725	14.5188	20.15172382408943	5.6825	4.722789180233637
297302	273769.03187093476	94.75191683878897	18054.734000398428	1.0031035960440784	30.3266	43.14939653518577	22.68195322784735	6.1707206949136415
297303	26385.785450427113	38.58070474592871	3576.638306886674	1.0471632165285443	14.754517055651021	23.683549322049956	7.848162088067105	5.694504049546792
297304	200501.93327452356	60.72269615488377	12369.146618961946	1.0610553705451136	32.41968738039751	36.95235569374229	23.874113754878515	4.831135055503752
297305	56352.2	74.5003	7263.393082745575	1.0439489129666015	15.516783345887692	23.97354189694122	10.46882417613421	4.968869652999815
297306	0	0	0	0	17.442416355828556	17.913708460218608	16.971124251438507	0.4712921043900504
297307	87012.36372214206	67.50011471622702	8591.078171404322	1.1048499479176612	20.256447907031152	26.696888018974033	13.397825252946706	4.771308207878523
297308	41685.289592567235	50.5074	5143.680998383002	1.0538120168390346	16.208349470222466	21.08994421227277	10.46882417613421	3.8617895000968283
297309	100615.81417670888	93.17334350126075	10853.851992817272	1.1750813861238425	18.540111702885422	23.874113754878515	13.530662088067107	3.5229495213137865
297310	88318.85199022735	71.55575024508516	8911.563569296737	1.010454416312804	19.821179819558218	24.52180714546215	16.79003263635282	3.1258429515748856
297311	40795.86106535284	46.44794505680526	4879.7349852038815	1	16.72052322064713	22.17273391647651	13.397825252946706	3.647976701432199
297312	15880.518150454207	62.060549326321976	3519.2091161613967	1.0124445094166081	9.02505	13.089486264201314	5.6825	3.0369370770900845
297313	49239.61578060378	70.56977250886791	6608.02	1.010709789279142	14.902977050202988	19.542635154995562	13.089486264201314	2.2893393647636224
297314	56559.31435296882	62.734096927556465	6677.422025618579	1.0962021562991466	16.940464189914465	20.4809	13.397825252946706	2.403785779344059
297315	58986.866338063344	94.02537799056827	8348.436314190176	1.0179029416969256	14.131237064790442	17.913708460218608	13.089486264201314	1.5410841379328961
297316	93059.7	165.04019689068795	13892.504532110517	1.3488004369108126	13.397104522823687	22.17273391647651	5.6825	4.794769593385173
297317	65542.77863157839	40.925244654125166	5805.812400918712	1.0505057448005233	22.578331542785257	23.074460652956084	21.699032881366634	0.5652906743089043
297318	57224.735347557515	29.29215928847532	4589.575536510299	1.0365662563674671	24.936831256978746	29.699755417978537	20.58893120749554	3.731037675896245
297319	155920.4743509854	111.89684954931377	14806.944047119217	1.045862083053057	21.06045296785203	26.049194628390392	14.396870548285714	3.8700985442478353
297320	38607.23362311991	30.96529670453684	3875.9386718608557	1	19.921488388558224	21.699032881366634	17.913708460218608	1.5539040103699227
297321	83677.3	166.38744860789916	13227.230361205262	1.2693824100146571	12.652271027738275	18.604414766812226	5.455	4.051624917391843
297322	25728.347622181333	29.00719060225255	3062.4126765662004	1.026482024564996	16.80266530964718	18.09741692043722	14.396870548285714	1.7028062181655084
297323	20759.88093759606	44.19591476411671	3395.5366692256157	1.0044454679697914	12.227746574346698	17.91125345883878	8.075662088067105	4.1588183677986965
297324	9270	61.67294222944119	2680.3540746257536	1.454807883343116	6.916997710700219	10.46882417613421	5.6825	1.8048071255429683
297325	75414.7	33.14456214826197	5604.528554329009	1.0703776703488146	26.91205933362767	29.608619127212684	23.782977464112662	2.397892367105857
297326	13186.493317901326	26.874805239524235	2110.290550935822	1.0310378956755901	12.497324894009205	13.397825252946706	10.69632417613421	1.2734998205312509
297327	243211.6233223564	116.41290536500054	18862.430793618194	1.2853053724774364	25.787940693692903	35.15356408102247	19.558832133791274	4.663846267495313
297328	17913.086747546884	33.60310155527739	2750.2984798403377	1.0138345290236235	13.026285604162345	17.913708460218608	10.46882417613421	3.457177624684225
297329	111153.88512578385	84.0399	10834.527271773304	1.085991787891858	20.5185	27.253445118791817	13.397825252946706	4.754477161999531
297330	31953.61607744439	43.20736423441648	4165.276397618582	1.0139968430897788	15.34285508434123	21.47120951734915	11.467869471473218	4.3836785388560235
297331	196471.3397177093	93.53057231015069	15196.071600550104	1.0072518837700177	25.858175044476233	37.503539866425776	17.09837162509821	8.221533722509136
297332	66353.82760130797	40.87270236551855	5837.872402189429	1.0222770481511219	22.732195234833405	25.66806576273327	16.407665318504595	3.7071160237851086
297333	46721.56900214954	58.89502511532368	5880.35	1.0177	15.890752641576219	21.47120951734915	10.69632417613421	3.7651971944367033
297334	93787.61960740667	84.37043121887564	9971.783091651248	1.0556983404019007	18.81060162368136	21.699032881366634	13.397825252946706	2.8773749370816986
297335	33508.51074640114	51.33613152546654	4649.369525952511	1	14.414217050014452	18.788123227030834	13.089486264201314	2.190211120219371
297336	51365.38145618128	59.17527443093674	6180.311019655303	1.012429395940519	16.62226424942805	23.683549322049956	13.089486264201314	4.281701696285721
297337	88623.00976076203	87.94332070267974	9896.453987385916	1.0438009082774387	17.910053413823068	23.782977464112662	12.968824176134211	3.038500338926467
297338	20637.756434729778	29.00719060225255	2742.767581696726	1.026482024564996	15.048855449839378	18.35091584362472	13.397825252946706	2.334909296333137
297339	158039.86889990311	134.35850153014343	16335.063918325543	1.0527950398494073	19.34977049249322	28.4783	5.6825	7.327328137570871
297340	33806.83068471092	68.20284716293001	5382.802106792372	1.0130538359151822	12.561052780317246	14.396870548285714	10.69632417613421	1.389443802176233
297341	54906.635829067294	52.716655810533155	6031.027038884922	1.0114911494918934	18.208054938257742	19.71451644068332	17.23120846021861	0.9235038986065479
297342	31202.10541774579	68.59835080382132	5186.25	1.2129315369685911	12.032619296433174	18.09741692043722	8.303162088067104	3.1317840474337975
297343	26958.69860293076	29.29215928847532	3150.141682188326	1.0365662563674671	17.115864188180396	19.71451644068332	13.089486264201314	2.8869310873392107
297344	17549.450682778483	45.814	3178.600304840063	1.075002062709802	11.042250676221158	19.71451644068332	5.455	5.339659049171923
297345	26255.651973871212	50.950926684697485	4100.080457838532	1.2215559341466624	12.80738377886008	21.08994421227277	5.455	5.336822755455172
297346	37959.357959610534	26.874805239524235	3580.445141024647	1.0310378956755901	21.203708737035626	26.239759061218955	13.397825252946706	5.596594070462016
297347	37157.635494391936	105.745	7026.824735337159	1.085991002340921	10.575939174213387	18.788123227030834	5.6825	3.6819413245012926
297348	65593.3	73.7805	7798.396990511502	1.0307223465400919	16.822249817981678	21.699032881366634	13.089486264201314	3.24085
297349	27980.986319741463	35.34435976746461	3525.3034108824113	1.0291649601778725	15.874370548285714	17.913708460218608	13.397825252946706	2.0088109874365023
297350	94599.9	72.10222121551087	9258.159487742267	1.010345489530008	20.436011839401296	24.064678187707074	18.09741692043722	2.256535448424073
297351	102117.08336526337	105.21386760959453	11619.585227132246	1.2453774146137586	17.576717476423422	20.52810630033987	14.396870548285714	1.693400883096073
297352	47532.1	74.56291985855441	6673.592622415892	1.0247566986216932	14.24481841716983	18.788123227030834	13.089486264201314	2.0349447437195844
297353	61546.03073542314	83.10381962956694	8017.065823922977	1.010060106361688	15.3538	22.13624026477275	13.397825252946706	3.253863316263026
297354	38947.22371891982	67.4008	5743.489903157182	1.080273570589787	13.562215438913064	18.788123227030834	10.69632417613421	2.7229724900110015
297355	63951.052850381355	106.76050796986047	9262.625326458761	1.376327632648746	13.808407572679137	25.129434551771553	8.303162088067104	5.005769604337898
297356	46758.23240960421	54.43786161182783	5655.675758284274	1.0083120293919599	16.534976334565883	18.09741692043722	13.089486264201314	2.0053403757145514
297357	23895.05973623162	80.58738904709361	4919.177968138464	1.0290761514779834	9.715062106311265	18.788123227030834	5.6825	4.569160349367938
297358	52329.73130629785	95.27319642140014	7915.248469329855	1.004002357241479	13.222511335952628	16.914663164879602	10.69632417613421	2.1869561698010274
297359	29338.77670028355	52.528645413500854	4400.723005315718	1.007617051493541	13.333616619289455	18.788123227030834	10.69632417613421	2.9572280119819467
297360	29374.920182361588	38.8371	3786.3142158920714	1.0168139235553144	15.516366845132918	17.789077931691825	13.089486264201314	2.2753241086634963
297361	19412.424288558075	38.19488971053588	3052.4422041499733	1	12.719273938858366	18.788123227030834	10.69632417613421	3.503851770197643
297362	21083.272746534538	41.126038447023795	3300.9001252277376	1.0942438951132554	12.774256685563879	17.069892125785785	8.075662088067105	3.1873320031466816
297363	103111.89672532647	80.06574429863836	10185.507959317478	1.0208011768836291	20.246785361549296	24.336412028760574	16.914663164879602	2.424203757341554
297364	24875.636743731648	32.244571636168466	3174.829017309364	1	15.670536339505613	18.09741692043722	13.089486264201314	2.4293277816302368
297365	19806.516913122934	33.354977011430385	2881.31	1.0686082655249476	13.748293514537366	17.069892125785785	8.075662088067105	4.0306790136433746
297366	11195.34934845857	35.344359767464596	2229.8919346061434	1.029164960177872	10.041158654117433	10.69632417613421	8.075662088067105	1.1347799715004423
297367	2083.403891428761	20	723.6135078768491	1	5.758333333333334	5.91	5.6825	0.10724452847995973
297368	214342.74223292788	161.30358350145718	20844.01280033093	1.0612462261965279	20.566360641414008	37.52711017674066	13.089486264201314	8.286020763289805
297369	111086.32447852823	35.22334712622091	7012.139415037336	1.0093937525160042	31.68400338427577	34.16377780417503	26.79631616103674	3.456241293384492
297370	64202.985643461805	86.1676	8337.859899965637	1.1870396140731234	15.400351268489507	26.79631616103674	8.075662088067105	6.846421883795667
297371	183064.4382030947	209.56435857539293	21956.627641258896	1.0297462560035306	16.675096120781014	23.074460652956084	8.075662088067105	3.8614179066261585
297372	25747.572893751334	38.8371	3544.8384897379115	1.0168139235553144	14.52679605476468	17.605369471473217	13.397825252946706	1.7818670683728282
297373	101069.39689608988	64.41026093676508	9044.661094296238	1.0323416632400277	22.348962739980706	23.874113754878515	17.789077931691825	2.1775320500216275
297374	113689.9668361225	49.47869965417823	8407.66	1.0209740445706497	27.04437783658491	34.16377780417503	15.591040624047556	8.178178306643355
297375	17837.95007661077	10	1497.1916766504132	1	23.82854560949559	23.874113754878515	23.782977464112662	0.0455681
297376	78991.06385733264	33.60310155527739	5775.420309434801	1.0138345290236235	27.354221727652206	27.830631321596364	26.88745245180259	0.3851114963280872
297377	56854.97019551975	61.27110174129752	6616.327512408916	1.0080745861583627	17.186262345353462	18.604414766812226	13.397825252946706	1.9207604185276785
297378	31639.972333656166	30.96529670453684	3508.8160622519445	1	18.03455739617753	23.782977464112662	13.397825252946706	4.311978211426191
297379	53502.00205104811	32.41562143161356	4668.389942287317	1.0207604480036943	22.920965348851876	26.88745245180259	18.35091584362472	3.511061567462802
297380	93248.97553391352	158.01977727086023	13607.636180191887	1.232187136313853	13.705389282769403	19.71451644068332	10.69632417613421	2.1870002486694102
297381	4096.196122832995	10.927236613160613	749.981	1.0000000000000002	10.923460966916423	11.069758768953243	10.777163164879601	0.14629780203682063
297382	40526.60764876551	62.21194820932712	5628.749985345855	1.0643838284072806	14.399860627767916	18.604414766812226	10.69632417613421	3.3654803604614147
297383	167125.69840845926	118.74759438653365	15792.066341453663	1.0158259206255185	21.165779676312493	36.185968306273075	13.397825252946706	6.672460098898304
297384	46490.40393843004	82.7982	6954.998496428195	1.0130977827459602	13.368918472751826	13.474910000133054	13.089486264201314	0.10858762285559592
297385	112068.30739961874	48.6938	8281.003350479072	1.015970328078096	27.066359632165923	36.185968306273075	21.699032881366634	5.533523582054132
297386	37402.15875252702	74.92205618839847	5934.144405587098	1.0585436680029754	12.605746067558535	18.860135154995564	5.6825	5.437118184385925
297387	5861.349299900052	35.22334712622091	1610.7162682862186	1.0093937525160042	7.277941392044736	10.69632417613421	5.455	2.418945322024935
297388	22672.683065687044	54.045617645476085	3924.068977454692	1.0209742226287348	11.555700573027874	13.706164241692097	8.730827610083882	1.980872761247115
297389	165685.11450428833	157.64219478764917	18116.859425296603	1.1890502134444065	18.290710394643998	27.15401697672911	7.848162088067105	6.4069961777111875
297390	64443.43979641692	62.378278385499115	7107.4036499436415	1.0057044120588603	18.134171905918954	20.40744421227277	14.302207383406113	2.4125551720682306
297391	129816.54648679699	124.33970950595287	14242.12791046225	1.0118955384191506	18.229936889056294	21.52715159567888	14.396870548285714	2.3223998182719496
297392	178786.7871161813	182.14373724380525	20229.249162599866	1.0876922492695797	17.676067527679173	28.4783	5.455	7.097818126330994
297393	53142.95280238517	90.68773791845621	7782.1940787386175	1.066357668946339	13.657575810804985	17.836741246021777	8.075662088067105	2.76145
297394	199547.1907471624	119.8368028455553	17334.96016471185	1.0520862035979628	23.022515062177458	27.34458140955767	16.794001076812496	3.9017959662753734
297395	316125.9855028983	200.05359339324235	28190.852447265017	1.680344641203681	22.42755774017524	36.298926308271206	13.089486264201314	6.979336557016994
297396	11195.497007083957	39.154524082360666	2347.0243528170377	1.1813257302122437	9.540162626473354	16.099326329759204	5.6825	4.3047200807600525
297397	9561.823270557235	33.44100215304559	2004.5409381227478	1.0371048662198723	9.540162626473352	16.099326329759204	5.6825	4.3047200807600525
297398	170865.12652863056	108.12628655902229	15236.923682199398	1.023709313224794	22.427772179267983	23.874113754878515	20.434860426370747	1.433620977628472
297399	229731.60023676595	94.94408479617783	16555.765150237447	1.0246838377380911	27.75245941846078	29.509190985149978	23.703081654456035	2.3527967117320334
297400	51615.30273872435	132.57475557802218	9273.092438114254	1.8987535103242474	11.132273959995308	18.09741692043722	5.455	3.72193
297401	50171.43250326417	102.82334754324954	8051.54	0	12.462565242710024	17.789077931691825	5.455	3.6092897706279725
297402	88080.06705044831	97.8731	10408.194231193413	1.1525210462537805	16.925138999899115	23.97354189694122	10.46882417613421	4.413227058033809
297403	54188.14989742908	26.874805239524235	4277.891413223291	1.0310378956755901	25.334046455657727	28.4783	21.52715159567888	2.876224086804808
297404	60633.73476038665	29.29215928847532	4724.3	1.0365662563674671	25.668856961299756	27.710574076546894	22.5908	2.214866763565475
297405	131005.27463844637	136.3830526691848	14984.060797002257	1.0328476324445777	17.485950759710686	27.34458140955767	5.6825	7.78423
297406	5861.349299900054	35.22334712622091	1610.7162682862188	1.0093937525160042	7.277941392044737	10.69632417613421	5.455	2.418945322024935
297407	8062.454462862522	26.59802799119379	1641.584673648644	1.1449018065144916	9.82277	10.69632417613421	8.075662088067105	1.235391955780498
297408	19530.51212200918	49.71684322239295	3493.1201206281553	1.0703776703488146	11.182273410338421	20.27460737715237	5.6825	5.540875948237612
297409	53788.54119212467	90.23435079522977	7809.725403506556	1.0540785904986085	13.774758627998287	23.683549322049956	5.455	5.790842214156081
297410	93404.17472675984	130.52212106502515	12377.420261178644	1.1080446541612763	15.092672423787507	26.049194628390392	5.455	6.8599
297411	34826.42804944732	40.62685541621737	4216.634939821202	1.0161281106186577	16.518588185357142	18.09741692043722	14.396870548285714	1.624827484586361
297412	14125.47005862152	40.14859888129026	2669.571660641366	1.0376275818496599	10.58257417613421	15.48264835226842	8.075662088067105	3.0246025535891197
297413	26409.681046935937	37.545589729043925	3529.93	1.0190679710503636	14.963292883375075	17.480738942946434	13.861031559540322	1.4887424035584151
297414	49052.28776801306	48.360117673937836	5459.818932971176	1.0328408936370654	17.968466855848394	20.52810630033987	13.353949714540459	3.2694568805891464
297415	76319.64564982487	78.52089601818483	8677.92	1.0680503880131054	17.589383297757845	25.70328571464511	10.24132417613421	4.690917314637632
297416	204282.90470436026	116.23043288061336	17273.520982843922	1.1008403383684962	23.652723137020438	36.48885681915246	14.213162088067104	8.679861923260274
297417	166963	45.08277358477535	9725.683133841101	1.039915736563386	34.33441251757891	35.47332880080276	33.6542	0.662755
297418	4604.699171206604	16.572281074130984	979.2570539219191	1	9.40447	13.353949714540459	5.455	3.9494748572702294
297419	25928.76600213851	46.83778069037857	3906.5556072190575	1.1709445172594644	13.27448965744855	13.397825252946706	13.089486264201314	0.1510546380463952
297420	165632.0979261792	83.61149339921704	13191.98575390774	1.049232030492232	25.111018313086866	34.02005457105603	12.74132417613421	6.487206498381259
297421	10589.15726400545	48.18561667623332	2532.1786448738408	1.095730084023527	8.363673144027345	11.62086839997517	5.455	2.8151221403341293
297422	11618.93476312487	27.37299764366336	1999.167894552474	1.0501507875989795	11.623770864653507	16.099326329759204	8.075662088067105	3.34065
297423	36995.03862471879	76.0461	5945.865370554579	1.0601452121758195	12.443954351179068	21.08994421227277	5.455	5.217390165112803
297424	24207.666096778736	50.14801292174995	3905.784312457871	1	12.395802819713358	19.798355543178904	5.455	5.923429553211235
297425	39448.19151496046	26.874805239524235	3649.9855389107315	1.0310378956755901	21.615533044951746	23.874113754878515	17.09837162509821	3.194115471692689
297426	44007.045014827876	70.16271882625736	6229.013048617995	1.0679540094944797	14.129700699404225	17.789077931691825	13.397825252946706	1.6365232493420216
297427	25459.09860429243	80.13874808622326	5063.4639278133045	1.4991881885555487	10.056000780195994	17.913708460218608	5.455	4.229094055293755
297428	22384.272272623348	41.236266199349416	3405.776065915853	1.0128943473845071	13.144887884226739	18.09741692043722	10.69632417613421	3.021652762114842
297429	8302.934112292134	30	1769.2180242271008	1	9.385993132100658	10.69632417613421	8.075662088067105	1.3103310440335525
297430	142466.8602285556	184.4758399595218	18173.208398518116	1.0832628772433244	15.678779124127875	25.655550448084483	5.455	6.949732223393588
297431	5447.26	15.48264835226842	1029.476505396873	1	10.582574176134209	13.089486264201314	8.075662088067105	2.5069120880671045
297432	163569.98396817016	110.4325331820662	15066.252956427046	1.044092772792873	21.71342595152613	24.410749280347332	17.789077931691825	2.935480190445572
297433	68326.04293003006	35.22334712622091	5499.375545730964	1.0093937525160042	24.848655037959702	28.4783	19.919017631246007	3.6132046261432724
297434	85070.81508017839	59.27661290638759	7960.437169844609	1.0219579936130692	21.373402808187485	23.744629626391955	18.35091584362472	1.9345680372786875
297435	28767.70470732365	65.29116249985215	4858.304583449665	1.0676657204237445	11.842692944910832	17.4067	5.6825	4.379088114640983
297436	200243.35627397665	70.87475559952317	13354.565948275598	1.030948150142568	29.988747975718816	33.19653359522491	27.13040636173664	2.4072824332836555
297437	22557.594168139654	32.28507813107169	3025.1871180689764	1.0690725355163668	14.91318935837497	15.859094469909781	13.089486264201314	1.2898525437753299
297438	76690.72311005104	98.71252397563106	9753.544654167996	1.1312067530465448	15.725713231297647	19.69729439222376	14.088531559540321	1.9435719643395188
297439	20570.268117647178	51.66203288643362	3654.3543240313084	1.0102999389507654	11.257949445337335	13.397825252946706	5.455	3.352698352627385
297440	72040.75363505655	138.39383942258576	11193.152858908034	1.1284473047368493	12.872289790579098	19.75942954818272	5.455	4.7503853035826324
297441	73594.16104604796	119.69604073336438	10521.22974298834	1.0039453667771627	13.989650039738613	16.099326329759204	13.397825252946706	0.9301950475629657
297442	54331.46284021545	67.39119465886445	6783.162304520471	1.0167915903258364	16.01950842426624	20.52810630033987	10.46882417613421	3.397151228850912
297443	28453.06585473747	71.58518241585443	5059.1905207021655	1.025252626766585	11.248070511797394	17.09837162509821	8.075662088067105	2.924993065536243
297444	94875.94923634341	150.24123090721528	13383.742292060691	1.6038466030274345	14.177790810067275	25.866922046858683	5.455	4.902729338307751
297445	43941.156516103656	128.81680347707294	8433.870586475794	1.0458969734348018	10.420163806299298	17.913708460218608	8.075662088067105	3.0225133896073495
297446	17634.96233257664	79.30248198501107	4192.138188446285	1.1072433111771245	8.413349722668666	13.397825252946706	5.455	2.7014423784815507
297447	49589.048277481124	49.29748941734189	5542.557660641334	1.1819145333498429	17.893922377974192	21.699032881366634	14.396870548285714	2.3231
297448	61925.9	131.64409201542347	10121.430395335885	1.004322718960162	12.23659682646094	17.913708460218608	8.075662088067105	3.0079429063426946
297449	5522.5092802973795	19.47882953362445	1162.6649696740164	1	9.499743132100658	10.69632417613421	8.303162088067104	1.196581044033553
297450	60660.59377000733	52.72025037876812	6339.3830250125375	1.0000000000000002	19.137696375393677	19.979842538401677	17.73	0.9792375746306955
297451	86670.95397518812	154.72999177568914	12981.62237327492	1.012766321282292	13.352869384587306	18.09741692043722	10.69632417613421	2.6426731678315645
297452	53433.179313158456	118.45624639125955	8918.45	1.4807030798907443	11.982614516528766	17.913708460218608	5.6825	3.5789886087337286
297453	6707.45	44.38079956980507	1934.1106787836015	1.0138361418757593	6.935956044033553	8.303162088067104	5.455	1.2662936904897861
297454	73335.30407749933	68.81972172469024	7963.755841550557	1.0419745109642444	18.41726580688863	19.979842538401677	16.79003263635282	1.2764260905937965
297455	15825.318091022904	30.96529670453684	2481.525709142879	1	12.754506659122208	17.09837162509821	8.075662088067105	3.6911136846280086
297456	34949.09954572124	64.14852659249775	5307.821022463326	1.217717428396024	13.168906561774605	19.979842538401677	8.075662088067105	4.7611761636465655
297457	20152.894846072933	56.651004168854065	3787.7164284118026	1.032286863223228	10.641184590749887	15.489590010731131	5.6825	3.858630530846404
297458	42113.38657191449	38.69268664747901	4525.113310403589	1	18.613185431221147	23.874113754878515	13.397825252946706	5.2154597129177045
297459	35148.41697676459	47.84105629390989	4596.827396186342	1.0299929573935052	15.292467585763479	18.788123227030834	13.089486264201314	2.4692159655840267
297460	28441.5	54.850130875726045	4427.617111493829	1.0106354036967322	12.847319380314508	17.149309788675104	10.69632417613421	3.0419665903512625
297461	47653.416938719354	28.64463533699295	4141.651995551926	1.1159639219321806	23.0118	25.34896966853067	19.236517631246006	2.69464
297462	27794.288999113003	47.28	4063.6982357113766	1	13.67930756022165	18.35091584362472	10.46882417613421	2.5653903455360845
297463	85004.3	51.94407060830564	7448.919950339341	1.0358151316854414	22.82324848454946	25.958058337624536	17.789077931691825	2.7143101003520567
297464	101265.94629909564	81.70985974562849	10197.034231520138	1.0104041940545825	19.861842963333718	23.17388879501879	15.79098734101381	2.3316188037426038
297465	15497.009909708158	54.52486444985284	3258.563470882956	1.0200188388002065	9.511559340907368	10.46882417613421	5.6825	1.9145296704536834
297466	138200.63638287768	140.73655054820165	15633.758701676858	1.0974535733444601	17.67977093928851	25.535314314651032	7.848162088067105	4.2961856019064015
297467	122861.3316997975	91.08542242747419	11858.697190610092	1.1371048866389344	20.72088185152094	23.874113754878515	13.397825252946706	3.2167335916810442
297468	179297.62857675148	136.8073872274447	17556.865380986677	1	20.42478821657117	26.88745245180259	5.455	6.201155882909682
297469	57163.99086592238	65.19664648002993	6843.508820372235	1.0118459285963668	16.706047253348345	21.889597314195196	5.455	5.6427295282743115
297470	51120.11884051822	66.67758912539291	6544.715970858485	1.0394516636592366	15.621799041590089	24.331242712633593	10.46882417613421	4.537860371657461
297471	87730	82.11441149109025	9514.560572048835	1.0072471672353858	18.44121292342368	23.782977464112662	10.69632417613421	5.095095457372305
297472	208162.17173302674	93.68223689967346	15654.32922294695	1.0141881539098032	26.594837602864715	32.27190733467795	21.699032881366634	3.7751619299819166
297473	23345.632350574662	48.931404494315906	3788.7992417623946	1.0125283511854681	12.323499272933358	24.220184847518773	5.455	7.078910431458283
297474	108903.92559722764	68.04010914211206	9649.597535424056	1.026582347007726	22.571703161180974	35.506294246824154	17.913708460218608	6.764347849499457
297475	62447.65880599403	123.84806765586048	9858.427115549292	1.4699550173303124	12.668888875284763	15.79098734101381	7.848162088067105	2.0722255335772912
297476	62814.6	80.20711722591986	7956.861533044431	1.042808285567935	15.788796409610072	18.588901105228082	12.861986264201315	2.396805361436489
297477	91364	75.91142979070125	9335.684388178672	1.0097623492870647	19.573077751546677	21.889597314195196	17.789077931691825	1.4126225016260319
297478	133359.24708411164	62.582140673377424	10240.984449728814	1.0589194699387043	26.044224115122653	26.88745245180259	23.782977464112662	1.1675666106664337
297479	174652.66311563613	98.1007	14673.324871196617	1.0807269043773564	23.805465311883758	26.79631616103674	17.913708460218608	2.703294379976811
297480	100873.41386844199	56.51767865013566	8464.190891429864	1.0691824990879177	23.835335275951312	26.057486479687242	19.919017631246007	2.2005650439301516
297481	109257.3557305221	33.60310155527739	6792.348445062118	1.0138345290236235	32.17071580300027	35.545190417362264	28.90010231605611	2.7138397544035318
297482	81334.03843403203	89.40532023508081	9559.227155847617	1.0220815351954575	17.016864879976826	26.248050912515804	13.397825252946706	4.121866268069628
297483	138618.7558709758	66.13147098210652	10732.97262855845	1.0006295106637244	25.830449898313724	27.739495030830508	23.782977464112662	1.7915982590516544
297484	58008.04837005099	44.41378985884075	5689.943786647503	1.0145897728981725	20.389673622497828	27.34458140955767	14.396870548285714	4.623710013814463
297485	1820.967687658071	19.47882953362445	667.6325160982846	1	5.455	5.455	5.455	0
297486	42959.23905131707	66.51890458044781	5992.468590654892	1.003466334581462	14.337743586444807	17.09837162509821	13.089486264201314	1.4886999484426549
297487	22883.512713078573	23.791155482061043	2615.62	1.024081067194046	17.49760634275442	17.913708460218608	16.79003263635282	0.502911
297488	53230.707112565695	44.39455903529122	5449.428051180132	1.1473630518283928	19.536254672098302	23.782977464112662	17.913708460218608	2.456755629676649
297489	142206.08803106577	47.28635981971968	9192.464642111187	1.0180506319900493	30.93970846069113	37.90164060714952	24.064678187707074	4.989644867129421
297490	27380.015796456384	61.51069192143294	4600.415789501022	1.0876100841787153	11.903278768385464	18.47978423828544	5.6825	5.134086425835321
297491	16975.554905695895	58.81262791099524	3542.0298308473575	1.1284564943598983	9.585212839178627	17.789077931691825	5.6825	4.500645494584717
297492	79638.06789648371	54.02213771865252	7352.773238087036	1.0041622595179436	21.662049220819732	27.34458140955767	18.09741692043722	3.4710361301664148
297493	192840.53774887344	104.00446870668854	15875.598205800208	1.2229455078299851	24.293955446468587	35.15356408102247	5.455	9.941703469224061
297494	216798.42517837297	113.51777143249095	17585.913062395924	1.0653751256309243	24.655919133588174	29.023141073111283	13.089486264201314	4.584483689863013
297495	174940.44797393493	82.05403670316753	13430.742565555742	1.034019737410366	26.050748440757747	32.671607403890185	21.699032881366634	4.3224404159868115
297496	148326.19592247962	62.514159877004616	10794.513178777479	1.027453943405039	27.48177587370886	33.6542	20.742417093753872	5.2864245846357205
297497	73577.1	33.60310155527739	5573.986263996941	1.0138345290236235	26.40016622221931	29.699755417978537	21.699032881366634	3.4133204527699688
297498	53865.10907423804	33.02171543550392	4727.793716258173	1.0664104319938839	22.786573318122574	23.874113754878515	21.699032881366634	1.0875404367559405
297499	165297.64162266642	108.43855559433499	15008.252328701945	1.1703018533207117	22.02756696814717	33.726	10.69632417613421	6.60641
297500	58760.78988460714	42.185383501027964	5581.227755925415	1.0362076984339823	21.056581975972097	27.801710367312747	13.397825252946706	5.378583577942395
297501	90766.9	88.2367	10032.13697189492	1.0059266091306482	18.095233773277556	24.220184847518773	10.777163164879601	4.151880797514912
297502	39692.14298016104	33.60310155527739	4093.991039671687	1.0138345290236235	19.390439595756476	23.074460652956084	13.397825252946706	4.274460619770397
297503	104319.38629593581	121.54778728755477	12622.95320769956	1.0607683227496127	16.528523013506003	23.074460652956084	10.69632417613421	3.894075171074603
297504	67190.60102477111	72.25048630884922	7810.513408069149	1.0332906221808096	17.205168857492918	27.801710367312747	5.6825	7.878543839943656
297505	40421.56855760271	63.947163384962295	5699.308364857465	1.0249193226079998	14.184727679185198	27.15401697672911	5.455	8.325925918734356
297506	99565.4	41.29286773856113	7187.809860530794	1.2023749435944275	27.703948210887937	30.24457177890982	26.33918720328166	1.5771032053139717
297507	32009.129848159082	59.210340479246064	4880.233989442851	1.013029340739242	13.117866855319937	23.782977464112662	5.6825	6.590217916806331
297508	23785.591606575934	75.48965289499867	4750.131419305981	1.1513989548537715	10.01470886043449	16.099326329759204	5.455	4.489648783315914
297509	37760.1	107.32032312736672	7136.121292212401	1.0972029899144538	10.582794992249804	19.42046999582741	5.455	5.9988635878599466
297510	123745.57592305283	132.5450988216727	14356.600294972863	1.10548	17.23884114352391	26.79631616103674	8.075662088067105	6.778991167084448
297511	22902.13016025157	15.48264835226842	2110.8894839196323	1	21.699032881366634	21.699032881366634	21.699032881366634	0
297512	161769.04011275963	103.50757667049666	14505.700514728527	1.0582228909885607	22.304202399395407	26.88745245180259	18.49813786960431	3.4729584141211913
297513	94897.41738581049	84.48644108096443	10037.501814457542	1.0488538956397073	18.908572897914645	22.13624026477275	16.79003263635282	1.9750637895216892
297514	36913.711212854236	66.8132	5567.109713420697	1.0788392657224186	13.261355753009832	23.61109617842491	5.455	6.7720038939748095
297515	18814.116638944266	28.767926944244138	2607.96	1.088443996938709	14.428218018516565	19.726343615214173	10.46882417613421	3.896115037123078
297516	10258.07873687736	10	1135.371389453153	1	18.06999688765827	18.35091584362472	17.789077931691825	0.2809189559664471
297517	161468.50858526997	38.9577	8890.890781423515	1	36.322234195619565	38.42816612697274	34.053020017077415	1.7898736808163054
297518	48623.65142675812	58.80301961473536	5994.162754822836	1.1124158133739575	16.223667396296864	23.782977464112662	10.69632417613421	4.917983209867627
297519	22797.39340889885	70.11669894452407	4481.859725000175	1.012481042044897	10.173184708005541	16.397613099692183	5.455	3.927776580535092
297520	28817.720986741522	64.0372	4815.604502764517	1.0223053486843787	11.968474973473423	16.397613099692183	5.455	4.459627470788073
297521	35192.75575257925	40.39082151044461	4226.422531022604	1.0438877475331956	16.65368547241025	24.959014528868263	10.46882417613421	5.457122451335909
297522	67385.66434265045	78.15980706779047	8135.428424919107	1.2793290667896162	16.565978046403988	33.21642376482147	5.6825	10.174314395638625
297523	18572.514113089936	33.43200861449997	2793.3253040319055	1	13.297781025562783	16.79003263635282	10.24132417613421	2.6911996618307943
297524	23015.8	42.522118950024115	3506.913493988596	1.2381685548641517	13.125936132673331	22.491388795018793	5.455	6.18462
297525	43379.11761293941	23.64	3589.789847270788	1	24.168054097049318	28.4783	20.15172382408943	3.405668929001984
297526	69909.89068449184	53.38932930732964	6848.594868670224	1.089779965472607	20.415834788039103	25.958058337624536	15.779962618067298	3.939136937091709
297527	23781.78796036863	48.98983875254841	3826.3103129758388	1.054374311268798	12.430663493088623	23.074460652956084	5.6825	6.6836997702400325
297528	112520.28464179325	85.56112350425758	10999.136264534822	1.1625902557984642	20.459840106645313	28.4783	16.606324176134212	4.104560034494391
297529	65086.97836808635	77.61792297328932	7967.700401792235	1.0291135311157285	16.337707264556744	23.874113754878515	10.69632417613421	5.19784
297530	145557.51198637046	122.41848589605712	14963.932678229177	1.0863309506971222	19.454446249700137	27.15401697672911	13.397825252946706	4.747652060684731
297531	5591.731957491208	33.60310155527739	1536.6246184953714	1.0138345290236235	7.277941392044737	8.075662088067105	5.6825	1.1281474273005383
297532	16162.008225500047	39.36679272091915	2827.5976399379847	1.0174220539292549	11.431618132100658	16.485662088067105	8.075662088067105	3.0932762033826133
297533	40314.50643349666	87.66961271898057	6664.386095600984	1.0883712658864142	12.098490650206292	15.79098734101381	8.075662088067105	3.046344845818747
297534	69924.74659671275	39.60698191568862	5899.378453101173	1.0236296661573172	23.705801264522997	26.1486	21.08994421227277	2.4024478536702176
297535	37478.18116257192	68.32755560835005	5672.73	1.0106480140987033	13.21345453122235	18.788123227030834	5.455	4.858799615957483
297536	90310.8	103.68213120594864	10847.424530172015	1.0377917898103652	16.651097095640193	26.057486479687242	10.46882417613421	5.136281047649835
297537	56990.520038593815	54.02213771865252	6220.0249226028955	1.0041622595179436	18.324852632501987	26.057486479687242	10.69632417613421	5.852629428961584
297538	31535.180824287538	51.3146	4509.443664089998	1.0529283145470383	13.986284417038533	18.35091584362472	10.69632417613421	3.1274581541091133
297539	5564.988051219371	15.48264835226842	1040.5421450550373	1	10.696324176134208	13.089486264201314	8.303162088067104	2.393162088067105
297540	24249.555315235506	26.874805239524235	2861.735456013471	1.0310378956755901	16.947447231210006	19.71451644068332	13.397825252946706	2.6374784065167254
297541	47517.45531112844	40.95002670150846	4944.912533511471	1.0600826723677328	19.21872429051255	23.683549322049956	15.875206629050483	3.2848695120170306
297542	20563.449307847102	77.22020008654793	4467.024925058947	1.0168886856790527	9.20678	18.062556656925484	5.6825	4.778610717666529
297543	56857.50931941803	42.9022	5536.539956292254	1.0052867008797877	20.53900442091083	23.874113754878515	13.868785752975459	4.716556852094201
297544	33021.367925066246	33.43200861449997	3724.634803897224	1	17.731331882800834	23.683549322049956	10.46882417613421	5.4738703924000776
297545	90661.37494213787	105.29733100961366	10952.790081748413	1.004771795112403	16.554937009742353	18.35091584362472	13.089486264201314	2.0090153121504346
297546	118887.66117083027	71.52276245464449	10337.022551868995	1.0020080945944199	23.002302756771034	27.801710367312747	15.875206629050483	4.430237925159022
297547	9895.44	26.874805239524235	1828.0801346351413	1.0310378956755901	10.826050168631136	16.099326329759204	8.075662088067105	3.7299258407409988
297548	305203.2239274138	269.92160684202463	32174.98223160062	1.2384390019032598	18.97146184762513	27.801710367312747	10.46882417613421	5.65019
297549	76834.17943677476	44.78769942356678	6575.995967802171	1.0932204036306334	23.36807376798143	27.108993846545676	18.44591089079037	3.6339833504072176
297550	76393.52309635824	43.55975509299331	6466.598784145422	1.0271806680539217	23.627110834108706	27.108993846545676	19.898224900901926	2.94896
297551	41215.27599746833	38.9577	4491.903984376551	1	18.35091584362472	18.788123227030834	18.09741692043722	0.31046244996667755
297552	28713.05662247518	38.9577	3749.221268387544	1	15.31681091461642	21.85628331476835	8.303162088067104	5.543188385091996
297553	42231.59466577515	33.60310155527739	4222.924866450462	1.0138345290236235	20.001111078858713	21.85628331476835	19.041622150218338	1.3120634659439085
297554	41136.29210999099	46.1595	4884.815288042635	1.0544692801855062	16.842516936387355	19.10542777158945	12.861986264201315	2.431691316144396
297555	40137.70056214866	53.83098243060826	5210.7151105223775	1	15.405831910132898	23.683549322049956	8.075662088067105	4.319358272676452
297556	81798.07280250586	46.44794505680526	6909.708405093397	1	23.67627344222212	26.1486	21.699032881366634	1.6121069922548619
297557	39504.68828865861	43.24164889774518	4633.192821361053	1.0200306557640433	17.052900585757904	21.85628331476835	13.089486264201314	3.294823054521305
297558	23626.009744144747	52.98263347029798	3966.1295123126392	1.2221402972628883	11.913887164198268	17.789077931691825	5.6825	4.790547502638823
297559	82876.26029700792	43.231711086357805	6709.98	1.0364866089219784	24.70238715507478	30.83349872060087	21.08994421227277	3.683292317729834
297560	85718.93937311569	60.72269615488377	8087.584841902319	1.0391229454190076	21.197660623972713	24.255242620535636	16.914663164879602	2.721143832213989
297561	47442.170251951015	71.94201402197814	6549.052949508389	1.0133972351452614	14.488253681171507	17.605369471473217	13.397825252946706	1.8024170014540815
297562	38757.83599845521	85.97970807038483	6471.17	1.2517881695202968	11.978621460972708	18.09741692043722	5.455	4.601978337569195
297563	60634.94699888282	122.05031302563287	9643.526582476912	1.1196240806797932	12.575264138134187	17.789077931691825	5.6825	4.460545227127584
297564	39599.810668152364	73.48411741443962	6047.115002381267	1.0698634700147365	13.097091969495711	18.09741692043722	10.69632417613421	2.754708961609599
297565	134190.49454729317	80.2145	11630.332275739984	1.0453455464824732	23.075951978982513	27.34458140955767	18.778482527059793	2.8139503854533308
297566	101588.54423577923	58.70879003896428	8657.228199245536	1.0387686019872184	23.469069290476256	24.064678187707074	22.512622741023193	0.6307365049974872
297567	26834.518766714733	53.12494531264057	4232.540141630751	1.0049999071067948	12.680101248313589	17.09837162509821	8.303162088067104	3.831948029855015
297568	97849.98638002948	82.98796294379369	10101.66283648173	1.0378160102013085	19.373045401327072	26.1486	13.397825252946706	4.3436831911240965
297569	94855.69156600871	112.52172699163752	11581.2	1.2977586037808553	16.38093045153114	23.17388879501879	13.170325252946707	3.67321
297570	122541.1703585593	94.71216453486778	12076.715208384765	1.0103783121979264	20.293791522628595	23.683549322049956	13.397825252946706	3.3556705741472155
297571	58340.80820757662	96.11220789041357	8394.221592012995	1.243384852960624	13.900230668937123	16.606324176134212	8.303162088067104	2.6478939292954826
297572	82691.89780011013	61.87388048007881	8018.443781610269	1.0940318545490784	20.625423100117786	26.057486479687242	13.397825252946706	4.124002643859708
297573	46092.92900941186	44.41378985884075	5072.020520936115	1.0145897728981725	18.1754	21.85628331476835	14.396870548285714	2.6392742356214307
297574	37657.99471165478	26.080147052785406	3513.084087529267	1.0160542400764152	21.43870956310609	21.699032881366634	21.08994421227277	0.2564029986159004
297575	36859.836029781975	46.7423	4653.039306351425	1.0060023280580797	15.843337484584794	18.604414766812226	14.088531559540321	1.9869104655705339
297576	100888.88443441367	44.90944818864533	7545.629055270572	1.1031194239199553	26.74101355776122	31.37831508153215	23.074460652956084	3.0582096550587234
297577	51624.80479718621	55.56374792547591	6003.85	1.0328176747597806	17.19723035846504	18.788123227030834	13.397825252946706	1.9308225988771934
297578	232959.77820156465	247.71049011813824	26928.837362095495	1.4428133274902006	17.301881627424013	22.46537198386222	8.075662088067105	3.0344271374006575
297579	161037.39592679444	95.80982867645179	13924.298773544555	1.0005869340967446	23.130413753079925	26.06383687720698	21.08994421227277	1.7414937000098019
297580	13611.448566818866	33.60310155527739	2397.434702990999	1.0138345290236235	11.355010878784272	17.913708460218608	8.075662088067105	4.637699535584027
297581	29483.18805859341	56.16175340750223	4561.5504500775505	1.0439333869732264	12.926827569381445	16.365000000000002	8.075662088067105	2.6840399640665877
297582	38043.55143319269	34.84756662953671	4081.6117053146722	1.1615855543178903	18.64143587380256	22.13624026477275	17.476501076812497	2.017726255891725
297583	62577.88082529033	58.26178057399899	6768.73	1.0180538594314483	18.49028533008589	21.699032881366634	13.397825252946706	2.940957726175962
297584	133804.9936168425	112.74534034054486	13768.619359422757	1.0972113715767664	19.436225248724167	23.683549322049956	17.09837162509821	1.9939031310000046
297585	39937.43809044497	75.79362752818187	6167.531548956133	1.0883082025922597	12.950866249627685	23.874113754878515	5.455	7.314749476048515
297586	21733.143517580374	38.3175	3234.931038698356	1.025132885028714	13.43654208240876	16.79003263635282	10.46882417613421	2.245840332729036
297587	33963.01840663033	38.9577	4077.598854298935	1	16.65834213722312	17.789077931691825	15.39591584362472	0.9814319421509224
297588	43305.68897821349	52.14252483747438	5326.886416787909	1.0119424241389987	16.259287542431455	23.074460652956084	10.46882417613421	5.196988890462212
297589	107647.11250985223	52.720250378768114	8444.906714397888	1	25.493973148648887	30.83349872060087	21.699032881366634	3.5609133036670695
297590	85964.70634408652	56.50608423450973	7812.906559232436	1.1786018032612284	22.005819650435434	23.683549322049956	17.789077931691825	2.2302003530099133
297591	10444.506690522347	64.48914327233693	2909.3247525345455	1.0748190545389489	7.180021193181202	10.69632417613421	5.6825	1.821613908075724
297592	36804.66546069848	94.56211631894172	6613.250309007004	1.017597412082905	11.130582917925206	17.913708460218608	5.455	4.613097294096614
297593	36602.518782115956	81.57012646992247	6125.280562375969	1.1130425700282824	11.951295425370038	19.898224900901926	5.6825	4.91647
297594	41676.52920281434	27.37299764366336	3786.272647116012	1.0501507875989795	22.014542050773425	25.617294951078474	19.898224900901926	2.5604763866426388
297595	24870.75863746696	33.60310155527739	3240.7022501092606	1.0138345290236235	15.348993346505955	17.789077931691825	10.46882417613421	3.4508007137073875
297596	48119.65220194101	53.71029126164859	5698.951035536015	1.0795933105591329	16.887196223266066	17.913708460218608	13.397825252946706	1.7501262893068554
297597	35006.58313953581	23.791155482061043	3235.098893511841	1.024081067194046	21.641739119470714	23.074460652956084	20.15172382408943	1.1938898815964325
297598	74776.09440197983	36.095600909534355	5823.893963377883	1.0510397675063643	25.67907138151581	32.18389592069524	17.789077931691825	5.494667065314351
297599	41304.645088046185	66.51890458044781	5875.934199566662	1.003466334581462	14.058920227899188	17.09837162509821	10.69632417613421	2.04442
297600	448095.82347546937	186.07289904039595	32369.198214641758	1.1474060171364815	27.68655686212082	36.56071843571196	22.13624026477275	3.2752887038432017
297601	227683.24058031497	146.45716081135708	20470.373621374714	1.027964162951955	22.245147527993645	26.79631616103674	13.397825252946706	4.110665032858555
297602	158278.58734465478	62.84662725338124	11180.391274067977	1.00728	28.313604321124124	29.023141073111283	26.696888018974033	0.9366038894696063
297603	25714.61387700763	54.49592450830274	4196.4006736958845	1.0344841974605108	12.255557024472628	15.48264835226842	8.303162088067104	2.5006579343092907
297604	23028.156167398593	49.29748941734189	3776.999403427608	1.1819145333498429	12.19388922672355	13.397825252946706	10.69632417613421	1.2279293321530524
297605	41327.734658227135	54.52486444985285	5321.364763780725	1.045909002936616	15.532757663793223	26.696888018974033	10.46882417613421	6.478076541924211
297606	16971.252541251386	61.1445	3611.1098237277265	1.1731994975892297	9.399466296891555	13.397825252946706	5.6825	2.81625
297607	67311.50805174377	48.6938	6417.800523259331	1.015970328078096	20.976503650368706	22.13624026477275	18.980797243062668	1.2106558480513043
297608	11808.93381695099	38.9577	2404.3999076622736	1	9.822770146778508	13.089486264201314	5.6825	3.0863337323507776
297609	21443.42441304428	64.20191799996138	4159.3551444996765	1.0473784083233555	10.310936992913925	13.397825252946706	5.6825	2.6770584233068075
297610	1570.6304449850297	15.48264835226842	552.7955811649906	1	5.6825	5.91	5.455	0.22750000000000004
297611	40045.75377973698	33.60310155527739	4112.186951187471	1.0138345290236235	19.476621201851255	22.90257936726833	17.36007685487933	2.444825411068708
297612	50583.58786727074	112.88406186317012	8470.831857068837	1.0705948952457138	11.943003643747023	19.542635154995562	5.6825	3.5053703739197553
297613	71584.47030257212	69.94	7931.896642478846	1.0987754254195314	18.049773850860674	26.88745245180259	13.397825252946706	4.508658373085542
297614	59993.5	77.91930691000661	7664.42	1.0366027110483957	15.655053582025678	23.683549322049956	8.303162088067104	6.089961251287744
297615	31434.30918717811	29.29215928847532	3401.594854186485	1.0365662563674671	18.48210062317715	19.919017631246007	17.36007685487933	1.068148800051799
297616	51802.9	60.65756412662249	6283.831431782975	1.0377898809681543	16.487685391335052	23.074460652956084	10.69632417613421	4.286268201311729
297617	1014.4455969349139	10	357.04200508047995	1	5.6825	5.6825	5.6825	0
297618	34757.66127287352	27.37299764366336	3457.732446710318	1.0501507875989795	20.104309288558117	22.235668406835455	18.788123227030834	1.520914697594169
297619	98166.54700438489	79.03879421569181	9874.311933083492	1.0188847651930897	19.883217720817946	26.1486	15.48264835226842	3.451354281621972
297620	47991.866863662886	42.90866345604905	5086.9942604047155	1.012175835998581	18.868457248797725	23.874113754878515	14.396870548285714	3.396328927426816
297621	44320.416685536766	46.44794505680526	5086.160980846536	1	17.427846602747564	23.874113754878515	13.089486264201314	4.195670485449503
297622	14960.84112306943	46.857853134371936	2968.0699428069665	1.1053335818292758	10.081191758520788	13.089486264201314	5.455	2.9631692156436134
297623	7216.668763910411	35.22334712622091	1787.2636782497443	1.0093937525160042	8.075662088067105	13.089486264201314	5.455	3.546525408940504
297624	97676.7	106.0186287461909	11407.524319116821	1.0267372112634232	17.124951579735278	25.34740418594711	13.397825252946706	4.352408556817571
297625	31836.449017911207	33.60310155527739	3666.544201249118	1.0138345290236235	17.365915843624723	18.788123227030834	15.39591584362472	1.4380137449748338
297626	2421.718313246881	11.82	599.7572178819372	1	8.075662088067105	10.69632417613421	5.455	2.620662088067105
297627	110493.62225046169	80.80044536647587	10592.059575786468	1.0415941136457056	20.863482018747515	24.120756705456067	17.476501076812497	2.536606044726768
297628	35728.36773457372	91.15252925837865	6397.287691587011	1.3482572566052153	11.16984867870164	16.407665318504595	5.91	3.9388267157845345
297629	33139.86472095577	48.56924731194195	4497.3944977757865	1.618974910398065	14.737361704580414	18.09741692043722	10.69632417613421	2.6497024488599052
297630	129891.11442079532	85.98504418114453	11846.937924320817	1.0492020484914144	21.92821727446368	27.253445118791817	17.913708460218608	3.755272952626582
297631	16041.009634287351	52.982633470297976	3268.0414200624623	1.222140297262888	9.816894936405523	15.79098734101381	5.6825	4.078266265489483
297632	31542.130863319377	33.60310155527739	3649.56	1.0138345290236235	17.285458191665555	23.683549322049956	10.69632417613421	5.303733105756769
297633	25908.679296740647	40.62685541621737	3636.9235654654376	1.0161281106186577	14.247579763708874	16.407665318504595	8.075662088067105	3.565581030766681
297634	50051.638426634134	71.20284343771658	6692.105052857106	1.0223898906586382	14.95841384177472	17.789077931691825	10.69632417613421	2.7848502685640666
297635	78710.95371748226	138.16381883026827	11690.139228994156	1.6226269624232885	13.466213220499805	24.510177422410038	10.46882417613421	4.041192277727523
297636	15925.580041019864	42.09378144074689	2902.4285172867167	1.0092045789043593	10.973968830700167	16.79003263635282	5.6825	3.8707006018048795
297637	63521.88553054316	74.58085187630124	7715.788103975134	1.0505687130628898	16.465430277385927	25.96635018892139	10.69632417613421	4.598675790623275
297638	57720.67794817048	72.10222121551087	7231.776000772438	1.010345489530008	15.963071295904417	23.874113754878515	10.69632417613421	5.254705282289741
297639	12273.569537855314	72.35374803554726	3340.572428629098	1.6107673660041613	7.348183462612205	18.47978423828544	5.455	4.545134845432146
297640	107706.92867372595	142.21040759164927	13873.704610069137	1.3228779654713325	15.526772653867138	26.1486	8.075662088067105	5.03052
297641	25264.96607362152	47.90363409779593	3899.855561507753	1.0175552274872768	12.956872722667523	19.979842538401677	5.455	5.4907509931918845
297642	80071.8	83.68523772317764	9176.334962022658	1.0061318259795318	17.45181239137944	21.52715159567888	13.216388582419109	2.629117198329931
297643	92108.16063113371	54.482373559883094	7941.12	1.0453705344511222	23.19776308134383	27.030978219673933	17.789077931691825	2.993716623168668
297644	47341.80545286177	104.22539558499221	7874.339154466366	1.2020736569652821	12.024324714540459	13.397825252946706	8.075662088067105	1.773408599269116
297645	40051.99933835662	52.098389256780784	5120.6981982958805	1.04719	15.643179030424225	19.979842538401677	13.089486264201314	2.9238
297646	61738.125600315856	81.62039808791448	7957.579869762692	1.0893245176605741	15.516809535248052	18.09741692043722	13.216388582419109	2.0147740145287254
297647	20474.481010766784	40.62685541621737	3233.091436756093	1.0161281106186577	12.665574983743582	16.099326329759204	8.075662088067105	2.8971468691890943
297648	138301.0600391952	112.56661116129604	13986.932606946117	1.0054436936402538	19.775752686548714	27.6401	13.397825252946706	3.8005411775457207
297649	73247.17924333533	38.9577	5988.207083084455	1	24.463809693637568	27.34458140955767	22.17273391647651	2.1521783690119114
297650	30233.819360201865	28.767926944244138	3306.0218728668033	1.088443996938709	18.290150835562827	23.683549322049956	13.397825252946706	4.214050739109008
297651	87786.10729736957	128.9597016058094	11927.374004279194	1.032884860094295	14.720106415020519	18.788123227030834	8.075662088067105	3.7634665234181006
297652	72567.85388181424	120.8594290029346	10498.260398638577	1.04319	13.82473879029042	23.074460652956084	5.6825	4.808879217301958
297653	1014.4455969349139	10	357.04200508047995	1	5.6825	5.6825	5.6825	0
297654	14759.55318703843	63.332593441718686	3427.324089510707	1.2326760734556501	8.612872784461734	18.788123227030834	5.455	4.348314770722571
297655	165686.79758279712	128.37904371676314	16349.179127475389	1.0061460725642914	20.26851578185408	29.90382417613421	13.397825252946706	4.961803740043707
297656	148000.85046732245	123.41296575064548	15150.16741667725	1.062452656129289	19.537850163213857	26.156914621749948	13.397825252946706	4.613540951973126
297657	49211.16106647823	44.9434	5271.929595882025	1.0258371358303906	18.669126805076356	20.25032180380815	16.776261368358256	1.4352996954702546
297658	53321.757940319316	65.89368376571501	6644.756263284731	1.045127242035592	16.049274293158362	26.1486	13.089486264201314	4.831582505969094
297659	20091.622213046765	40.62685541621737	3202.7204879567157	1.0161281106186577	12.546597362209962	18.09741692043722	10.69632417613421	3.204767166165546
297660	125042.57316564066	80.38233678568642	11238.65130354994	1.1169143259603478	22.252238242527124	27.15401697672911	16.407665318504595	3.530716059480846
297661	48873.43769458646	39.85443254522305	4947.430372494041	1.043449342235681	19.757099752754662	23.782977464112662	17.789077931691825	2.4251230770869303
297662	13698.548452598227	49.05369813728174	2905.8827321475906	1.0081574922993917	9.428149526511913	16.776261368358256	5.6825	4.573196364440057
297663	24162.62876458726	57.56529100197402	4180.780578869921	1.0178489143383171	11.558907868405043	13.397825252946706	8.075662088067105	1.9462359799795865
297664	80211.3	97.4449	9910.652236919377	1.0471984696769003	16.186884644168252	26.1486	5.6825	6.544687360747165
297665	12900.624447919938	23.2317	1940.6664475964833	1.1615855543178901	13.295045590031577	13.397825252946706	13.089486264201314	0.14535239323071295
297666	60467.07033327772	51.34949719763736	6246.438858640155	1.0321406265530397	19.360493779472087	27.34458140955767	13.397825252946706	5.577685192461263
297667	112305.51143876929	71.37271381997151	10036.252339600338	1.0096530166514743	22.379969661711694	26.1486	19.71451644068332	2.2966201311217715
297668	51661.62975977343	85.85066728810571	7465.533023826764	1.0657900330078642	13.840037836519313	19.898224900901926	10.69632417613421	3.3267914821144866
297669	20525.29637190059	26.874805239524235	2632.8269402693895	1.0310378956755901	15.591831014765027	18.980797243062668	13.397825252946706	2.4308218017700916
297670	65115.669736865115	53.63836818709882	6624.993651394577	1.0034347922801692	19.657579512746583	22.13624026477275	17.605369471473217	1.7584818601743215
297671	30549.307207560334	35.22334712622091	3677.231115441581	1.0093937525160042	16.61538600566955	18.35091584362472	13.397825252946706	2.277511554908279
297672	19195.718827442503	45.89494437686796	3327.281504476278	1.0826194514389118	11.538379786391987	21.699032881366634	5.6825	6.106160457850756
297673	37256.37155406805	90.59461397639438	6512.629910547486	1.1720048186438443	11.441267833668775	17.09837162509821	5.91	3.8709430797886464
297674	48037.85433484223	80.58738904709305	6974.776170556485	1.1379921653095422	13.774737184436274	17.09837162509821	10.69632417613421	2.1574967769660183
297675	26997.38704742432	45.814	3942.439374008613	1.075002062709802	13.695777911214286	18.09741692043722	8.075662088067105	4.408735324846913
297676	35261.59052068752	56.153921805556024	4988.223768105051	1.0028447995202114	14.137934527377007	17.09837162509821	13.397825252946706	1.4802185488606012
297677	35769.49828701939	36.34300252582875	4041.7715118635183	1.1271045227675813	17.699911131555943	21.699032881366634	13.397825252946706	2.939157093995134
297678	86761.56107045297	52.11776280693561	7538.093036512562	1	23.01949860533759	24.064678187707074	20.965313683745983	1.2314909090195327
297679	36462.69570131018	33.60310155527739	3923.9096663535142	1.0138345290236235	18.58488028609228	18.980797243062668	17.913708460218608	0.47713977669660385
297680	18662.292008465665	15.48264835226842	1905.5048008676163	1	19.587766979089565	21.699032881366634	17.476501076812497	2.1112659022770686
297681	33469.44099999777	43.24164889774518	4264.619462381142	1.0200306557640433	15.696331780707194	24.52180714546215	10.46882417613421	5.748513784901553
297682	53121.62815280887	39.85443254522305	5157.971471260228	1.043449342235681	20.59787590869705	23.782977464112662	13.9597	3.9958456953096055
297683	13100.856475382718	23.2317	1955.6691071935459	1.1615855543178901	13.397825252946708	13.397825252946706	13.397825252946706	1.7763568394002505e-15
297684	69610.20715749638	33.60310155527739	5421.645000439376	1.0138345290236235	25.678629697021872	27.34458140955767	24.52180714546215	1.2073174157133526
297685	173318.45775685037	231.7653657646313	22467.337458525544	1.678575781355955	15.428482175673405	23.874113754878515	5.6825	6.351325270865309
297686	116252.71011148946	50.79539372598945	8614.273186548693	1.0202636949824926	26.990718217067847	28.566012115356205	25.545955757212038	1.1100390476080848
297687	34032.51339438447	33.60310155527739	3790.8938720637934	1.0138345290236235	17.95487531063849	20.15172382408943	15.923824176134211	1.7300097179773595
297688	30170.654909973684	40.62685541621737	3924.676862496243	1.0161281106186577	15.37484790061621	17.605369471473217	13.397825252946706	1.9851320866448021
297689	28615.472290317848	69.96393713170724	5015.83	1.4597618896215847	11.410072457363142	17.913708460218608	5.6825	5.16371
297690	103331.46192386234	118.08345466511616	12382.711201878283	1.153744749788368	16.689634481370838	23.074460652956084	13.089486264201314	3.799985073284757
297691	63212.94003983337	71.30034149565972	7525.818355689083	1.0322725071859187	16.79895449298163	23.782977464112662	8.303162088067104	5.715893166422756
297692	23625.846880934856	72.60916154454074	4642.953513132483	1.0955197516948598	10.17707664490274	13.397825252946706	5.455	3.1031999555468106
297693	27185.92333839696	96.81456126979513	5751.052296527191	1.0680794593873935	9.45424	13.089486264201314	5.6825	2.5196296640123426
297694	96372.3	98.80685253883541	10938.923315706297	1.0138840583488886	17.620070603033934	23.074460652956084	13.397825252946706	3.5481167045891397
297695	39600.36057203683	77.6547	6216.389893292029	1.0084470247972075	12.740629610368783	18.604414766812226	8.303162088067104	3.4525812181861797
297696	61638.59369849482	121.58314669101604	9704.384207286477	1.008313242828421	12.703246776279501	13.397825252946706	10.69632417613421	1.1062004484080934
297697	111324.78687172521	138.09995407811832	13899.450629616684	1.021477580041658	16.018588049014898	21.115959239686614	10.69632417613421	3.760341344336826
297698	50729.9	39.36679272091915	5009.585657697143	1.0174220539292549	20.253118559010417	25.25783337776482	17.351870548285714	2.9962309602246657
297699	23546.273971731065	26.874805239524235	2819.9323599965805	1.0310378956755901	16.699885646732046	18.788123227030834	13.397825252946706	2.3620404215083735
297700	22358.26457193091	44.8423	3549.5042303506366	1.0243776351571716	12.597964741528006	17.913708460218608	8.075662088067105	4.4557
297701	13390.374384528757	33.292561210348154	2366.8726720805157	1.0325012714079342	11.314824445337333	13.397825252946706	8.075662088067105	2.1426054405557076
297702	96270.71458657632	90.86281328756931	10484.437120076173	1.0383533857813751	18.364498443551515	19.798355543178904	17.043531559540323	0.8720580349112639
297703	37931.10580253923	43.56324156524047	4556.829489056357	1.027616730483114	16.648025076924316	21.699032881366634	13.397825252946706	3.4907382581678585
297704	12119.902518723873	66.38079992247548	3179.6237787703167	1.4321140975045688	7.623482123668799	12.994248530276895	5.455	2.882507053862292
297705	32822.36172089672	51.0621	4589.222661401357	1.0477474928780819	14.304105136129582	18.860135154995564	8.075662088067105	3.8298468422353027
297706	40931.984499987724	59.51452920195305	5532.836462742194	1.0205522590892122	14.79602181471344	16.79003263635282	13.089486264201314	1.3285458218851434
297707	24919.779151733528	47.70271510802049	3864.99	1.0132873640527391	12.895126560391986	16.79003263635282	10.69632417613421	2.5046188914727225
297708	11738	33.60310155527739	2226.341138218156	1.0138345290236235	10.544657509467543	13.089486264201314	5.455	3.598931338861534
297709	48974.199892768294	88.93586995100156	7398.2173396521475	1.0239797723138586	13.239459627735398	18.769839527481626	5.455	4.1838419586890705
297710	37125.892169823535	48.55492630543782	4759.485752943636	1.0047572924476045	15.600799790969855	18.09741692043722	12.994248530276895	2.4098677294217965
297711	21208.141730008952	35.34435976746461	3069.137178440136	1.0291649601778725	13.820263153429863	17.789077931691825	10.69632417613421	2.5429998543819656
297712	42237.90382631929	57.010884641042246	5500.915838815795	1.025452050433395	15.356680619717324	16.79003263635282	13.706164241692097	1.3309025609017375
297713	14812.120939067601	63.08233959870979	3426.631893068551	1.079275349182786	8.645294505680527	13.089486264201314	5.6825	2.8926924050981633
297714	95039.24270650452	108.55232827113565	11386.126039656574	1.0168139740909905	16.6939	21.699032881366634	10.69632417613421	3.3934039684471897
297715	18292.052150848882	33.60310155527739	2779.238579302902	1.0138345290236235	13.163355090901879	17.789077931691825	10.69632417613421	3.273301298164641
297716	41964.98390669003	86.1164	6738.935171645206	1.0482559367881752	12.454485119032519	18.16720738340611	5.6825	4.637230957648275
297717	86126.34471613202	55.76342129896935	7768.687385451183	1.0136957159765287	22.172689012412885	23.874113754878515	18.769839527481626	2.4061779461520443
297718	75378.30706921774	59.839079866254565	7528.710109715199	1.0240019771715074	20.024228844180907	26.33918720328166	13.089486264201314	5.635397752615001
297719	124372.70601050604	136.05331000386212	14582.165730060593	1.1072388580109833	17.058194003942273	20.58893120749554	13.089486264201314	2.068388808908276
297720	63463.5	124.90236577075869	9980.503330478607	1.0358401875163936	12.717504826979594	20.4809	5.6825	4.51599
297721	33055.32167050802	36.24446992301033	3880.132016612036	1.0221226712636866	17.03824587874229	21.699032881366634	13.706164241692097	3.222020701083721
297722	20657.848393558856	48.19620263812971	3537.153326501759	1.0106041309884486	11.680493598500265	13.648832443232378	10.69632417613421	1.391825744782971
297723	194893.70844495896	89.13774566887616	14775.244113630302	1.1185804018007277	26.38111518782524	33.726	21.699032881366634	3.433517775196941
297724	58600.764984475245	59.962530154649315	6645.023936053856	1.20527	17.637488005581293	21.699032881366634	13.089486264201314	2.64007
297725	8090.667352617883	26.958777123700187	1655.5686689153936	1.019994217239592	9.773883143026971	15.79098734101381	5.455	4.387187758464503
297726	12093.742914739812	33.878505353689974	2269.0675192771605	1.2818044153458772	10.659658923320558	15.79098734101381	8.075662088067105	3.149839478457194
297727	36312.1	43.77512078795443	4469.347810908906	1	16.24938512331477	19.542635154995562	13.397825252946706	2.7322743862296814
297728	6707.45	44.38079956980507	1934.1106787836015	1.0138361418757593	6.935956044033553	8.303162088067104	5.455	1.3695699683082552
297729	108572.34129641882	120.96154446237136	12846.599805983013	1.133051595445813	16.90289149442543	21.699032881366634	10.46882417613421	3.0595993959289602
297730	138569.86290921946	119.119	14402.205582051072	1.0873784396102808	19.242866951144467	32.70965354607498	5.91	9.776732974952967
297731	9407.351250894955	32.244571636168466	1952.3915434357234	1	9.636746566050329	16.485662088067105	5.6825	4.391033558560387
297732	10721.056121428048	38.9577	2290.973908007541	1	9.359387362689036	16.485662088067105	5.6825	5.0398930318457955
297733	28976.346338977695	46.44794505680526	4112.538686209697	1	14.091707604425538	17.09837162509821	13.089486264201314	1.7358982816981297
297734	95589.95244738941	66.50947508729554	8938.256531448525	1.0034882938056426	21.388948082003235	35.15356408102247	10.46882417613421	8.884194798016894
297735	62781.5	73.08286112161105	7593.266481004248	1.0620312102295775	16.53610540308287	21.699032881366634	13.089486264201314	3.53331
297736	1055.465617649762	10	364.1891283673968	1	5.796250000000001	5.91	5.6825	0.11375000000000002
297737	38830.342885309445	54.94768420961888	5178.038099411604	1.039481870549066	14.998090836651764	19.10542777158945	8.303162088067104	4.564376227723223
297738	33955.38745288121	49.39291707345029	4590.834271479839	1.0552664661654259	14.792687099957458	19.513111629735114	10.46882417613421	3.3758849761624456
297739	11559.544980832972	102.0907233853986	3850.954986287821	1.0069360143455328	6.003469280733373	8.303162088067104	5.6825	0.7349496401370113
297740	140194	69.64333324253181	11076.657370086545	1.0077759813188985	25.313331388738376	26.605751728208176	24.4307	0.9340490797909299
297741	64572.12515438651	83.52305231151666	8232.479358268132	1.076691090585167	15.687163573519257	21.699032881366634	10.69632417613421	4.043791166589956
297742	153311.30328187646	63.31525576383752	11044.50363740765	1.0042312836919838	27.762461458677468	36.56071843571196	23.074460652956084	5.160192009144095
297743	61442.603512449045	27.37299764366336	4597.2795915652705	1.0501507875989795	26.72998336893807	27.253445118791817	25.80609862628575	0.6552133989338779
297744	6731.766792900661	37.74848549657513	1786.9780963193639	1.1706927269033083	7.53425	10.69632417613421	5.455	2.1413895908675395
297745	14266.135081808297	81.70985974562849	3827.324896641696	1.0104041940545825	7.454885836489181	8.303162088067104	5.6825	1.2012406063226808
297746	122432.15014821067	159.09366399762683	15645.127698677672	1.4449658012772657	15.651153829643544	31.99499305902293	10.69632417613421	5.971995071008871
297747	75725.83097730792	77.69016018844498	8598.247940507346	1.0209222037384345	17.614246879426386	23.782977464112662	13.089486264201314	4.553087263370824
297748	46137.22177731768	54.68916281911534	5630.945050090187	1.069498329244607	16.387026109082253	18.788123227030834	13.089486264201314	1.9153938800034018
297749	36024.563580457914	53.12494531264057	4904.034808750253	1.0049999071067948	14.691805823310798	20.33543228430804	7.848162088067105	4.465593110981178
297750	14420.462235699328	40.275600554181686	2701.565709650324	1.0775180362297287	10.675633159088203	17.476501076812497	5.455	5.246095434994907
297751	64887.12092962521	38.8371	5627.397027031452	1.0168139235553144	23.061149095376436	26.605751728208176	18.04257685487933	3.157688010816271
297752	16343.577343174227	23.2317	2184.334234232577	1.1615855543178901	14.964355808776878	18.09741692043722	13.397825252946706	2.2154087579268906
297753	49889.04854714856	69.84837186813479	6617.374086331573	1.0070601576918734	15.078201079850146	18.04257685487933	13.397825252946706	2.102367120018781
297754	55985.37159935451	86.77493276430698	7813.387393958704	1.000016106619338	14.33062736467983	18.788123227030834	10.69632417613421	2.9680369940704434
297755	30797.45100548615	82.89381760886484	5664.001883466809	1.0159244125754163	10.874802529774485	13.9597	5.455	3.468530641432327
297756	14732.363912837505	57.573599843770054	3264.7718980870945	1.0179958283112043	9.02505	13.089486264201314	5.6825	2.737771601496794
297757	56264.64366480063	56.559812692519884	6323.779227443726	1.0226544221598375	17.79462616930876	21.08994421227277	13.397825252946706	2.334010875361004
297758	17832.965644594595	48.89977684909107	3310.321365671147	1.0527866580380951	10.774159771632366	13.397825252946706	5.6825	3.1987124492556904
297759	57192.032434957495	58.436488600873346	6480.593084455881	1	17.650246417148537	21.699032881366634	13.706164241692097	2.8483759971561393
297760	40829.133541835254	65.70697941264518	5806.250453505842	1.6434131601132573	14.06385544983938	18.09741692043722	8.303162088067104	3.1666855741256543
297761	29492.210932949212	23.791155482061043	2969.3840084877033	1.024081067194046	19.864194626662307	21.699032881366634	18.788123227030834	1.3038773227555331
297762	13209.298903883568	33.60310155527739	2361.753121698633	1.0138345290236235	11.18601159665927	17.4067	8.075662088067105	4.398698458771531
297763	45589.07065512412	113.53259710246161	8064.836882339825	1.0234910477937782	11.305639858619807	16.099326329759204	8.075662088067105	2.3914539805813404
297764	18949.504363538326	33.60310155527739	2828.7433230061847	1.0138345290236235	13.397825252946708	16.099326329759204	10.69632417613421	2.205766392589974
297765	31443.62748875431	62.84662725338124	4983.245016647377	1.00728	12.619739701223411	20.15172382408943	5.6825	5.218562054290456
297766	44017.941681617274	30.96529670453684	4138.637801665579	1	21.271705228180352	22.13624026477275	20.15172382408943	0.830067
297767	24272.03023024787	70.69420781897914	4643.547584435754	1.278217533006908	10.454089158729792	16.099326329759204	8.075662088067105	2.930854088916119
297768	64809.397066007674	74.42063855974004	7785.215141749821	1.0370040061365586	16.64935287875448	27.253445118791817	5.455	7.9421904669473475
297769	11292.600005676704	23.791155482061043	1837.4252165874539	1.024081067194046	12.291765568178946	13.089486264201314	10.69632417613421	1.1281474273005379
297770	79507.72494327668	99.47052452209329	9969.119440613751	1.155949859951492	15.950801957365607	19.898224900901926	7.848162088067105	3.5923668139102523
297771	114330.87805961432	176.93925474909258	15944.05553223293	1.064599057259651	14.341505249838093	17.913708460218608	10.46882417613421	2.637954135333866
297772	6489.758566516527	54.4199	2106.68	1.0438951709663185	6.1611324176134215	8.075662088067105	5.6825	0.957265
297773	7604.325877438647	40	1955.0833971803459	1	7.779029670453684	8.303162088067104	5.6825	1.0482648352268418
297774	81143.65120104724	185.31543982097782	13746.369300375223	1.0948153902452067	11.805830241856272	18.09741692043722	5.6825	2.8290539479679593
297775	2226.2463877921937	15.48264835226842	658.1337626502561	1	6.765331044033553	8.075662088067105	5.455	1.3103310440335525
297776	9988.189577440575	42.09378144074689	2298.5676559058065	1.0092045789043593	8.690794505680525	10.69632417613421	5.6825	1.8773801497529223
297777	81632.46372955288	122.16422070199027	11194.595316352508	1.0845849313500848	14.584263463335423	18.604414766812226	10.69632417613421	2.2650361105692394
297778	71952	58.70879003896428	7285.8112518208945	1.0387686019872184	19.751265089814513	22.13624026477275	16.922869471473216	2.0821993975627713
297779	47220.48131944923	36.095600909534355	4628.041822287371	1.0510397675063643	20.40624658664424	22.13624026477275	17.480738942946434	1.7897952142195648
297780	42173.613172211095	85.20332109116642	6719.7574699309125	1.0006469657615429	12.552123602950417	21.52715159567888	5.455	5.250026617768611
297781	19950.49185467777	39.60698191568862	3151.139361666091	1.0236296661573172	12.662398938858367	18.788123227030834	8.075662088067105	3.9563400558218595
297782	40186.592071481326	71.26276807201634	5998.972417205208	1.01272	13.397825252946705	16.099326329759204	10.69632417613421	1.5597123739137593
297783	76217.18971516882	133.63797348327506	11313.5	1.1445684523021897	13.473691171007193	18.16720738340611	10.69632417613421	1.6613820558234023
297784	61688.21194376216	59.91265862732995	6814.991508803039	1.0600693457034995	18.103679766608206	23.683549322049956	13.089486264201314	3.360924430048576
297785	36601.69442343447	26.065778330984095	3462.508723687341	1.3032889165492048	21.141719686098643	23.683549322049956	17.605369471473217	2.5791304684646437
297786	66407.03445079285	74.68743480383174	7894.702100321075	1.0853486789695561	16.8232	21.08994421227277	10.69632417613421	3.9910393044101347
297787	208900.3830361275	160.54826067122664	20529.451804837583	1.0000669159957654	20.351287021400342	21.699032881366634	18.26488397056163	1.4961184265996357
297788	39264.02880388644	49.30806576273327	4932.434708148022	1.020322531978099	15.920749539380676	22.46537198386222	10.46882417613421	4.100710037304321
297789	85634.03914635279	87.31392663902602	9693.26	1.1295632076131772	17.668778177736222	25.866922046858683	11.004663164879602	3.8099511789780958
297790	45108.27405803495	69.93342013686092	6296.155148672327	1.0844216032074245	14.328831800641682	19.542635154995562	5.6825	4.410950835351493
297791	103513.45333154901	55.30686756633336	8481.894409487251	1.1061373513266672	24.408097609837288	26.88745245180259	23.874113754878515	1.1109824752067856
297792	39667.110243626776	33.60310155527739	4092.6998526143057	1.0138345290236235	19.384324124471767	23.97354189694122	13.089486264201314	4.604166349954285
297793	24364.89602845121	71.49721161058955	4678.770743369777	1.0096277794380815	10.415084373594658	17.09837162509821	5.6825	3.769798901316568
297794	34799.45318193467	52.716655810533155	4801.368821065516	1.0114911494918937	14.495638422632986	16.79003263635282	13.397825252946706	1.3860363822810897
297795	77330.15501197241	85.83301108006987	9132.854662066107	1.0704668708484018	16.93449811112579	23.17309895316412	13.397825252946706	3.5963022779697997
297796	24102.9	63.947163384962295	4400.985115579557	1.0249193226079998	10.953394936405525	14.213162088067104	5.6825	3.4246237984612105
297797	206363.45711080017	65.50065484606495	13032.992650574035	1.2567817826084509	31.66785444350127	36.48885681915246	27.67522272266792	3.0153920070138702
297798	49956.85662069286	52.845691529059366	5759.798317975286	1.0017599683000524	17.346738153933817	23.683549322049956	10.259248219314284	5.506093835142226
297799	57299.47056359482	59.288738557873685	6533.807600295103	1.0054449476794003	17.539381037484745	21.490317859507524	14.213162088067104	3.0035482733722763
297800	6782.4657916072565	26.065778330984095	1490.5072293568344	1.3032889165492048	9.100882784089473	10.69632417613421	8.303162088067104	1.1281474273005387
297801	152072.95627622516	155.91011969196802	17261.084508006094	1.0466948998174521	17.62032463321643	36.926603030549494	8.075662088067105	8.978533705927095
297802	64563.02480838876	77.15254877778494	7911.739975590739	1.0603473056816108	16.320815650559368	17.913708460218608	13.089486264201314	1.9696572400087327
297803	63837.81527435658	45.72586252398359	6056.5442280278585	1.0179669904569353	21.080607313634214	23.683549322049956	18.35091584362472	2.0126914868712693
297804	61554.02940148465	41.236266199349416	5647.715913631913	1.0128943473845071	21.797849021729814	24.410749280347332	19.289136231808058	2.0406635584490753
297805	13146.178151760958	32.244571636168466	2307.9850672244775	1	11.391909192523682	13.397825252946706	8.075662088067105	2.2095662388672705
297806	91889.03078014134	143.80615042479937	12886.2	1	14.261597280382814	29.563340671291538	5.6825	6.59555
297807	2644.2314058548304	26.065778330984095	930.6577759277887	1.3032889165492048	5.6825	5.91	5.455	0.1857529721610577
297808	48398.42559872481	61.02821085117559	6092.3643502612385	1.0790790262269125	15.888224280824405	22.573447648178863	5.6825	5.345346210572704
297809	19187.477706540896	38.19488971053588	3034.705182112207	1	12.645365236557236	13.397825252946706	10.69632417613421	1.1322981823420266
297810	70085.81586620066	46.4757	6397.835682001298	1.0616926555481372	21.90922660404345	29.64098896908595	13.397825252946706	6.898089788529603
297811	47893.10005352738	33.60310155527739	4497.084922972185	1.0138345290236235	21.299620031135262	23.97354189694122	17.789077931691825	2.5931767770909615
297812	93203.77978049614	70.01350649903398	9055.503631343448	1.0965166811836569	20.585001911521225	24.60131371317589	14.444774538518068	3.3341910903917618
297813	18954.529030364934	52.13155666196819	3523.804270607382	1	10.757991973883287	13.397825252946706	5.91	2.6801200488198846
297814	21491.503365744004	25.66806576273327	2632.903256969522	1.0857895838719658	16.325327038776788	17.789077931691825	13.397825252946706	2.070056364696177
297815	77930.40803961195	91.22638685139259	9451.889685874796	1.3084962854082824	16.489910616725382	21.699032881366634	5.91	5.546721581619155
297816	43251.72795616315	40.39082151044461	4685.414384906302	1.0438877475331956	18.46228504163697	23.874113754878515	13.397825252946706	3.7247825879058944
297817	16346.168818927961	41.20103924667262	2909.155979403491	1.0304891613278737	11.237739698150985	15.48264835226842	5.6825	3.626362974733556
297818	1014.4455969349139	10	357.04200508047995	1	5.6825	5.6825	5.6825	0
297819	82939.30701839124	44.41378985884075	6803.682676021846	1.0145897728981725	24.38070996776303	27.801710367312747	20.15172382408943	3.1127600244718674
297820	49346.40451914393	30.96529670453684	4381.979203926353	1	22.52242752541063	26.88745245180259	17.605369471473217	3.8094462890609853
297821	42374.618840725874	23.791155482061043	3559.3082563661546	1.024081067194046	23.810592277268995	25.66806576273327	21.889597314195196	1.5432070908204345
297822	97898.72178053342	57.88514088628207	8438.728024959373	1.1968872082009514	23.20224599986554	28.474875824590352	18.532640168008978	3.225311176772652
297823	61458.45073712682	95.59567566669315	8592.407384729477	1.122697115215131	14.305292564770955	23.782977464112662	8.075662088067105	4.692818888581576
297824	13167.50703942786	43.91268251210621	2695.5767109789954	1.0303880544095387	9.769714203121756	14.396870548285714	5.6825	3.2064496305512384
297825	32995.203874598315	74.91321373827238	5573.263213287042	1.3245886878341337	11.840533135393812	17.789077931691825	10.46882417613421	2.6615668077367824
297826	6839.166682674059	40.14859888129026	1857.5551775245358	1.0376275818496599	7.363621566050329	13.089486264201314	5.455	3.305829524820847
297827	32332.57233901854	23.2317	3072.31	1.1615855543178901	21.04769750836275	23.874113754878515	17.913708460218608	2.4430252543896755
297828	14792.127056800393	10	1363.3904458020957	1	21.699032881366634	21.699032881366634	21.699032881366634	0
297829	31980.732825421193	39.60698191568862	3989.6519717983474	1.0236296661573172	16.031840898145198	19.289136231808058	13.089486264201314	2.809963109388367
297830	62260.632518061764	110.926	9315.989824092117	1.4350321697492696	13.366402002082335	17.4067	8.075662088067105	3.078334582854273
297831	27175.698759680407	55.88966021041274	4368.788562343149	1.1233992941622433	12.440839547110073	17.480738942946434	8.075662088067105	3.1364212063955983
297832	64808.68222032424	107.46424407036784	9355.209585875893	1.066680191929358	13.855100011478033	21.08994421227277	5.455	5.125387826263786
297833	44702.51135615432	43.56324156524047	4946.8755780735655	1.027616730483114	18.073028379485773	21.699032881366634	13.089486264201314	3.192127487050393
297834	59092.442750263835	57.956691411250105	6560.284834450072	1	18.01520642516961	19.47882953362445	16.55158331671477	1.46362
297835	91372.73262500421	57.07493316883685	8095.355860038587	1.0677240125744774	22.574111429999242	27.34458140955767	18.788123227030834	2.846548531979116
297836	41474.4	59.04098543074208	5547.172001027025	1.3618871460111883	14.953338561397294	18.09741692043722	8.075662088067105	3.849511128039585
297837	6972.547587990586	39.098667496476146	1850.8944529129735	1.303288916549205	7.53425	10.69632417613421	5.6825	2.0706156252086516
297838	37160.9	27.37299764366336	3575.273097852674	1.0501507875989795	20.787726424199324	23.874113754878515	16.79003263635282	2.9629839596392453
297839	103953.12295829656	88.4034	10746.278314241486	1.0078262663981672	19.34681383052082	24.120756705456067	17.168162088067106	2.373312757304755
297840	58252.56033187913	54.43786161182783	6312.668299008217	1.0083120293919599	18.45576468544409	19.71451644068332	17.913708460218608	0.7306002966729445
297841	26151.352674247777	60.1292	4445.235878529147	1.0021537362656068	11.766013497983739	13.397825252946706	10.69632417613421	1.2388307223570678
297842	30564.09797198905	33.60310155527739	3592.530019409606	1.0138345290236235	17.0154	18.860135154995564	14.396870548285714	1.902482747976528
297843	29744.94824040456	33.60310155527739	3544.0612832553165	1.0138345290236235	16.785797909839197	18.788123227030834	14.088531559540321	1.9805298516489098
297844	43769.86494051394	35.22334712622091	4401.5723679732555	1.0093937525160042	19.88828594935413	25.34896966853067	13.397825252946706	4.93307
297845	4456.23	35.95749052700981	1419.0037790227566	1.1985830175669936	6.280790522016777	8.075662088067105	5.455	1.048681444102698
297846	19721.013560621082	60.081256154465386	3858.6825400651196	1.3375523639024642	10.221630494789691	13.089486264201314	8.075662088067105	2.219812655469643
297847	21638.988559911628	20	2332.0529580767575	1	18.557887791499628	18.788123227030834	18.09741692043722	0.32560207546710646
297848	28616.169351039905	52.716655810533155	4353.961723078369	1.0114911494918934	13.144887884226737	17.789077931691825	10.69632417613421	2.8992846951724323
297849	91851.07650298337	46.44794505680526	7322.009865657202	1	25.089033800349597	27.830631321596364	23.683549322049956	1.6935128138009259
297850	143475.02201983336	77.98149271243722	11857.38316587639	1.012691456552423	24.200115660043945	29.023141073111283	21.699032881366634	2.105867987976286
297851	42638.556400129266	33.43200861449997	4232.406895563081	1	20.14860926761467	25.34896966853067	13.397825252946706	5.000688169115375
297852	77150.33859889804	75.03273589791831	8529.02	1.005530703061822	18.091250650248316	24.064678187707074	13.397825252946706	3.8777596629983364
297853	25435.819952451075	26.080147052785406	2887.2395690443614	1.0160542400764152	17.619473094759503	24.064678187707074	10.69632417613421	5.468061507216956
297854	12279.163339311852	44.90944818864533	2632.4381716338985	1.1031194239199553	9.329118132100657	13.089486264201314	8.075662088067105	2.1710495533204046
297855	58088	35.344359767464596	5079.3490370385725	1.029164960177872	22.872206831651365	26.79631616103674	20.52810630033987	2.4551378771125445
297856	30853.48982321854	51.19068358941364	4455.049599457188	1.0099687076462218	13.851019673036989	15.065747501962948	13.089486264201314	0.8681171221943546
297857	93805.67432643265	84.65409111721037	9989.493359712724	1.1295236010981293	18.78086724693119	23.511668036362202	13.861031559540322	3.1719123215857468
297858	67582.1	70.46581452242054	7735.89	1.0561302992332924	17.47236901669363	29.023141073111283	5.6825	8.26332
297859	205222.7645128302	94.78216049778075	15634.392143594629	1.0140260407066426	26.2527	37.448550196841545	15.409378305942383	8.678972395636434
297860	101072.41556415093	96.47448583483131	11069.486907161441	1.0302166222449345	18.261445433168504	26.79631616103674	5.455	7.841650145656181
297861	24324.051699581116	98.11942372690609	5476.465868811215	1.0136002956844326	8.883119983677055	13.397825252946706	5.6825	2.433261284964477
297862	37098.84955236975	23.791155482061043	3330.373335528574	1.024081067194046	22.279093551823475	23.683549322049956	19.542635154995562	1.9351943541813026
297863	83258.94815780068	138.4306756305648	12034.735818606945	1.2569963398595234	13.836439688035986	23.874113754878515	5.455	6.171343201802401
297864	60365.61986208567	73.3515	7459.408365787066	1.0532426747799148	16.18509589552852	23.782977464112662	10.69632417613421	4.269988598312294
297865	16357.77233203184	29.00719060225255	2441.85	1.026482024564996	13.397825252946708	13.397825252946706	13.397825252946706	1.7763568394002505e-15
297866	6876.926437632615	26.874805239524235	1523.9642674880745	1.0310378956755901	9.025049450756141	13.089486264201314	5.6825	3.0666705510291705
297867	33812.61562431094	74.22118913363985	5615.756517868148	1.022466346151099	12.042051864864996	17.789077931691825	5.455	3.7420446921470716
297868	30311.245216189473	29.29215928847532	3340.277241620225	1.0365662563674671	18.148939757759024	22.13624026477275	14.396870548285714	3.163959673639564
297869	116986.49247350865	173.3003783524205	15961.457558282142	1.1055916896257363	14.658622753760513	21.699032881366634	10.69632417613421	2.9334768992107243
297870	2767.644704097378	10	589.7393414090336	1	9.385993132100658	10.69632417613421	8.075662088067105	1.3103310440335525
297871	32507.405452377694	101.85808958751913	6450.506976469953	1.0115391776369087	10.079023422796888	15.79098734101381	5.6825	3.0153888565475504
297872	108368.40414588562	90.91058993584929	11126.626477484915	1.164524705523963	19.47911244529913	25.432070816225416	13.089486264201314	4.3234509465813025
297873	35631.83760530188	73.82443672917353	5749.421030343254	1.049118997258901	12.394930695543295	17.789077931691825	5.455	5.069363637189315
297874	111102.53032930357	55.97162561432645	8839.971549318077	1.1674540852402402	25.13639997809135	28.25883932506783	22.13624026477275	2.3811800690796536
297875	97359.63675891058	84.38580019954786	10160.827793396453	1.0266508937252434	19.163721448401052	26.156914621749948	15.08757685487933	3.5606925628393418
297876	23932.494326326898	43.231711086357805	3605.787483196833	1.0364866089219784	13.27448965744855	13.397825252946706	13.089486264201314	0.1510546380463952
297877	51282.68483195339	26.874805239524235	4161.6252685670115	1.0310378956755901	24.64550819570151	27.801710367312747	18.980797243062668	4.014273642454823
297878	33028.23357899136	52.65862920698055	4675.008237136118	1.0249230097319741	14.129700699404225	17.789077931691825	13.397825252946706	1.6365232493420216
297879	57911.02888685345	71.94201402197793	7235.638624123992	1.0133972351452583	16.00716450757369	18.788123227030834	10.69632417613421	2.4883474597903352
297880	53814.05250606318	30.96529670453684	4576.05	1	23.519890195419833	25.158405235702112	21.52715159567888	1.503464110446754
297881	24127.593732048543	58.2471	4202.415234761318	1.030599039048057	11.482727138656447	17.476501076812497	8.075662088067105	3.1558921634620187
297882	28315.091200023737	60.38007988881883	4635.117586340871	1.007341109613029	12.217636628449245	17.605369471473217	8.075662088067105	4.034289558505406
297883	16500.79836690801	26.080147052785406	2325.479035481678	1.0160542400764152	14.191311222455454	18.788123227030834	10.69632417613421	3.394094542878525
297884	73638.8	67.41568180623813	7898.392755226033	1.0104154004547075	18.646525790370607	23.683549322049956	16.606324176134212	2.3037290109928503
297885	48703.539928997314	111.70985974562849	8268.580319599103	1.0097314884929969	11.780387453830448	18.604414766812226	8.303162088067104	4.311078694815909
297886	2353.9764040096784	11.82	591.3093181568016	1	7.9619120880671055	8.075662088067105	7.848162088067105	0.11375000000000002
297887	18472.166108586793	34.84756662953671	2844.134125095986	1.1615855543178903	12.989658923320558	17.168162088067106	8.303162088067104	3.6238779798396084
297888	89705.94454510468	54.43786161182783	7833.684425661922	1.0083120293919599	22.902618913583517	24.60131371317589	21.699032881366634	1.0964187066253295
297889	93961.01202182146	62.88937772055536	8617.22	1.0293808535176598	21.8077	25.448397810593377	15.39591584362472	3.2337112994481663
297890	34618.33182012838	33.292561210348154	3805.6741791343384	1.0325012714079342	18.193008749899274	18.788123227030834	17.789077931691825	0.36592244482578357
297891	28313.882628911466	55.0737	4426.664425939082	1.04464	12.792423325788876	16.79003263635282	8.075662088067105	2.7667556901949197
297892	45829.3	69.79109398770018	6339.81	1.0437765614452301	14.4576	21.08994421227277	10.69632417613421	3.491305953357012
297893	89462.10190025922	80.61163050626998	9519.701560850111	1.0191082724827545	18.795148425276942	22.951215355951334	13.530662088067107	3.622576130046294
297894	34520.08647465955	59.653623582081536	5086.971262781411	1.0206134685417776	13.571960481563622	18.980797243062668	8.303162088067104	3.8954795737831214
297895	30785	57.42798446936493	4713.4201688632365	1.1177515171127936	13.062692791243558	17.09837162509821	10.69632417613421	2.1564475332940565
297896	124658.78659826684	161.23904610483027	15892.83921480686	1.2429268231855897	15.687415560352004	23.710524320487615	10.69632417613421	3.8193205005910795
297897	1014.4455969349139	10	357.04200508047995	1	5.6825	5.6825	5.6825	0
297898	7446.898633086713	35.34435976746461	1818.665015999789	1.0291649601778725	8.189412088067105	10.69632417613421	5.6825	2.506912088067105
297899	26328.036176537425	43.56324156524047	3796.4200574667802	1.027616730483114	13.869927867837266	18.604414766812226	10.69632417613421	2.9028134965033714
297900	53736.75801094232	45.55351683783099	5546.277796915203	1.0141301635548954	19.377593398163462	33.10935361528722	13.397825252946706	8.111986046092753
297901	24775.32178557411	44.38079956980507	3717.1676174209356	1.0138361418757593	13.330215010731129	17.913708460218608	8.303162088067104	3.9587799450761403
297902	63085.51150842043	67.39119465886445	7309.224882821824	1.0167915903258364	17.26188823569632	18.604414766812226	13.089486264201314	2.0935619298960617
297903	36017.063101969885	77.9153	5938.414452750209	1	12.130195151768024	17.476501076812497	8.075662088067105	3.5516848252698114
297904	97903.10217947596	128.79326585002707	12587.797173544717	1.591173339161424	15.555239861226093	33.36099359181772	5.455	9.450486475663878
297905	1014.4455969349139	10	357.04200508047995	1	5.6825	5.6825	5.6825	0
297906	87568.24642322896	93.3547	10135.526089542765	1.0106420318746159	17.27946741976752	22.46537198386222	10.46882417613421	3.1875
297907	86560.33348213306	148.12683645376288	12693.496462709609	1.164725197239674	13.638532729957607	22.13624026477275	5.455	5.395134041365152
297908	51894.5	70.58707131747221	6784.663932515109	1.1313410867666254	15.297600281792597	19.71451644068332	10.69632417613421	3.125594373899157
297909	111317.59903354314	54.52486444985284	8733.415942894715	1.0200188388002065	25.492338796506836	29.77161703453804	23.074460652956084	2.7801786429094633
297910	105647.95698255642	33.60310155527739	6679.211038618444	1.0138345290236235	31.634861174983655	32.69456689221522	29.77161703453804	1.321656653802279
297911	49640.41439332464	58.668901034019996	6049.599272243748	1.0030610805107174	16.411141353140707	19.140229335002193	13.303162088067104	2.3979863030858737
297912	8511.38	83.16033194653761	2982.381102690627	1.0147344978705792	5.707777777777777	5.91	5.455	0.12889188214915095
297913	37556.68500602132	137.53530045903088	8056.671349525345	1.0911278631256995	9.323126978050048	13.253289613678152	5.6825	2.6704515357477883
297914	19589.683882141042	68.37504402651476	4102.678216047776	1.2362848780851152	9.54971	15.39591584362472	5.455	4.248146997533585
297915	58882.59592135166	83.9314	7880.63	1.0070712956694643	14.943632496812846	24.60131371317589	5.455	5.145007866402069
297916	14420.850783660979	40	2692.3428869433087	1	10.712491973883289	13.397825252946706	5.6825	3.150139942544515
297917	145087.3209097732	65.91127087683452	10962.24503607871	1.0229368331968642	26.470366322275208	32.32047211970858	19.115855543178903	4.347478753306351
297918	18836.48480712358	42.64149211471114	3177.0281171208258	1.0096091444158823	11.857927668700711	14.408634653833715	8.075662088067105	2.728148066644196
297919	446179.1847862359	217.45169368642945	34917.3	1.4594702374154065	25.556320100249486	31.18297211970858	21.699032881366634	3.1797588800342456
297920	49091.08201584926	29.00719060225255	4230.182152423295	1.026482024564996	23.209914016457674	23.882405606175368	22.67287579024157	0.5029919178748519
297921	43861.82377459561	57.49600745058915	5629.464942592242	1.2143781392437287	15.582945882738983	23.337087286109956	8.303162088067104	5.420797280896879
297922	71870.4	65.72170379790474	7704.319851385652	1.0533609400574642	18.65716371686844	27.61114593448419	13.089486264201314	5.386375558078703
297923	173681	146.4272070188145	17876.891816705465	1.0651349188399688	19.430785833278563	30.24457177890982	15.39591584362472	4.20386
297924	139081.53041579833	128.33687603163776	14976.674610074011	1.061030750187888	18.57308568649086	27.801710367312747	7.848162088067105	5.616249500367294
297925	13884.160748355409	28.767926944244138	2240.3663046102483	1.088443996938709	12.394545231094076	15.79098734101381	10.69632417613421	2.401647247831789
297926	226829.7943624546	87.1436	15760.602528826716	1.0352535807193464	28.784406427048033	34.053020017077415	25.80609862628575	2.2614905295751604
297927	388201.0244868155	109.61781091193524	23124.6	1.0695099125663738	33.57475403857118	48.03391478215617	26.605751728208176	7.518590193950304
297928	5261.170200009216	19.47882953362445	1134.8214504416865	1	9.272243132100657	10.46882417613421	8.075662088067105	1.196581044033552
297929	260437.63961055066	188.39661181642205	24830.950910152984	1.3039932011849154	20.976855904786298	40.542592992018086	8.303162088067104	8.068659171370172
297930	553999.7415697562	121.13372390467741	29039.708148576574	1.1043152051028473	38.15463562755615	50.12078298725568	26.841337213605616	9.785610695520667
297931	13023.053810605006	36.095600909534355	2430.460054302663	1.0510397675063643	10.716533923320556	15.79098734101381	5.6825	3.9543280547005386
297932	201084.22942823762	78.72963993764921	14104.674566469506	1.0051293665018441	28.513132788794337	31.37831508153215	23.683549322049956	3.4347740345524613
297933	26999.252591695065	33.60310155527739	3376.5290087428325	1.0138345290236235	15.992311940330447	17.789077931691825	13.397825252946706	1.8793693541173777
297934	4181.814312177496	15.48264835226842	902.0070445952795	1	9.272243132100657	10.24132417613421	8.303162088067104	0.9690810440335529
297935	6156.412672643647	20	1243.895198956709	1	9.898603480111843	10.69632417613421	8.303162088067104	1.1281474273005387
297936	12708.684875016448	31.28239480922137	2235.1425899191013	1.0427464936407123	11.371699445337335	13.397825252946706	10.69632417613421	1.1697842804353191
297937	314976.8803438075	137.34234328576275	23315.594689810907	1.276879186442215	27.01855856856654	42.38344641144952	5.6825	11.135204608454277
297938	51839.45099264752	75.14135746564341	6996.400256262857	1.2043353468223308	14.818892314299266	21.699032881366634	5.455	5.590603497107573
297939	169021.53901640512	63.797765351993135	11640.7	1.0606918698249317	29.03978228672079	35.545190417362264	26.696888018974033	3.0226111291148636
297940	159412.1521524436	55.45432304179836	10539.823749966037	1.0526772668820505	30.249491060599052	35.845343887178196	23.683549322049956	5.368225111547332
297941	14060.606316901827	60.147312491913326	3259.98	1.2029462498382666	8.626189102744954	10.69632417613421	5.91	1.6109117178347834
297942	81458.00440877926	40.711320293009415	6455.492913443147	1	25.23680391288115	27.253445118791817	23.782977464112662	1.4076213684700905
297943	50173.62565603655	106.26816407490313	8185.4821059086535	1.0086979778433607	12.25917423234459	15.79098734101381	5.455	3.208885282135534
297944	17008.903137648238	33.60310155527739	2679.987498885937	1.0138345290236235	12.693270505716008	16.914663164879602	8.075662088067105	3.619366906373469
297945	25028.96610405363	33.292561210348154	3235.936498766795	1.0325012714079342	15.469380263544782	17.913708460218608	10.69632417613421	2.8674365650329765
297946	4752.900536712218	23.64	1188.2505694636934	1	7.999828754733772	13.089486264201314	5.455	3.5989313388615343
297947	106370.24511949571	144.2028174146715	13883.593354400999	1.0269935450994934	15.323157687527218	24.120756705456067	10.46882417613421	4.7721423033934585
297948	174359.48585570627	66.28036833561362	12050.919308704479	1.059533238270596	28.937126104522992	35.10744420596524	22.844304467604157	4.421270203890859
297949	4285.046971755769	15.48264835226842	913.0726842534438	1	9.385993132100658	10.69632417613421	8.075662088067105	1.3103310440335525
297950	177678.8985189473	144.01359604224655	17931.829716799493	2.0107578848097214	19.817152106066256	34.58276199660972	8.303162088067104	7.147704944073496
297951	4285.046971755769	15.48264835226842	913.0726842534438	1	9.385993132100658	10.69632417613421	8.075662088067105	1.3103310440335525
297952	66856.57158244237	86.33060857034417	8516.465359381453	1.1168422139009575	15.70054447736241	20.918062926585016	13.397825252946706	2.8390866821667267
297953	75538.23238463042	64.55657287256365	7828.1398264639565	1.016604604922556	19.299152559657777	23.801660611253467	13.397825252946706	3.4555917843309367
297954	86783.3	43.94204609670514	6922.502349190742	1.0365523803596952	25.072807602411025	28.4783	23.874113754878515	1.9677147647680773
297955	30526.540792572123	75.1342	5368.618998662658	1.078040948232445	11.37221352462389	20.52810630033987	5.6825	5.156042473274676
297956	38987.65689463109	40.62685541621737	4461.440485808813	1.0161281106186577	17.477609314141965	20.52810630033987	12.861986264201315	2.8234418914136645
297957	140980.79927298322	54.0384	9784.441372894778	1.025798534939962	28.817342533940355	38.43028857634929	23.874113754878515	5.389771438701141
297958	44040.61867600638	77.95346159248322	6568.244944548809	1.0069783905033531	13.410163307797177	16.79003263635282	10.69632417613421	1.7792513171944975
297959	59432.79633126337	54.510419802251576	6380.545023589364	1.06183	18.629379186742124	30.83349872060087	10.46882417613421	7.98573
297960	197771.89456527753	40.87270236551855	10078.685542955134	1.0222770481511219	39.24557299111637	44.763798644374326	35.035582589405735	3.50295
297961	21656.951573569775	33.60310155527739	3024.080007046591	1.0138345290236235	14.323001721585149	16.79003263635282	13.089486264201314	1.744454289229071
297962	15492.197137029882	69.36408606844495	3674.7582500492454	0	8.431682349075492	13.089486264201314	5.455	2.678033084380463
297963	19852.513901313483	60.1472	3873.650911483566	1.0509996919986604	10.250027354018945	13.397825252946706	5.6825	3.0201527947409335
297964	22572.197478609276	26.958777123700187	2765.2980457903955	1.019994217239592	16.325327038776788	17.789077931691825	13.397825252946706	2.070056364696177
297965	182575.13556696544	67.31858980363468	12427.771304557182	1.008960201129223	29.38179840821762	42.794433884263285	13.397825252946706	10.672782063552853
297966	13999.635704040144	29.00719060225255	2258.9994942161156	1.026482024564996	12.394545231094076	13.397825252946706	10.69632417613421	1.207403356139912
297967	63607.713257598436	41.530147649133795	5761.579528111349	1.1272174337292669	22.07995670189043	30.830049833011216	13.397825252946706	6.214704757055931
297968	20098.989037433712	26.874805239524235	2605.3417648798727	1.0310378956755901	15.42906140635291	17.4067	13.397825252946706	1.6370591782793047
297969	176314.60587068065	99.75309477890116	14866.620881643114	1.1623547155402572	23.719526753842096	34.28141465343597	13.089486264201314	7.311118195901112
297970	33733.64413305235	69.60406071948918	5431.926066520357	1.4980399089148948	12.420509307359488	17.09837162509821	5.455	4.9092
297971	79466.80404643451	113.86228593588577	10663.204908868427	1.086341528836029	14.904862979861369	27.15401697672911	5.455	7.376348059207205
297972	40718.22464317529	29.00719060225255	3852.584591757952	1.026482024564996	21.13813398427957	23.97354189694122	18.35091584362472	2.295680382000498
297973	39665.6	47.85916812117072	4884.212858688693	1.030382895575672	16.24237633226725	23.074460652956084	13.089486264201314	3.606064013222704
297974	67824.29281306535	44.404554946536734	6151.929217009328	1.0907176339884386	22.049763714946366	25.996663059114308	15.79098734101381	3.935822305549895
297975	10176.533037977866	35.34435976746461	2126.008101033599	1.0291649601778725	9.573371835253452	16.2322	5.6825	4.2924501659305845
297976	74913.19247532103	42.30353445918442	6310.625553696774	1.0070375412848436	23.741922837249238	25.25783337776482	20.844651595678883	2.049416404776038
297977	206702.99710254616	119.2261946164329	17598.034315042303	1.058740902445976	23.491600641540092	36.97683087863493	13.089486264201314	8.50397
297978	97957.54319358525	38.9577	6925.008335441334	1	28.290953150843354	29.671537765807898	25.866922046858683	1.719565957599997
297979	17282.820372999053	35.22334712622091	2765.843173571305	1.0093937525160042	12.497324894009209	16.099326329759204	10.69632417613421	2.5469996410625027
297980	41655.38575109598	33.60310155527739	4194.017077861781	1.0138345290236235	19.864194626662307	23.074460652956084	17.913708460218608	2.2874475979679594
297981	128034.67976884621	78.36764590190896	11228.898142661406	1.053182209876292	22.804495711366425	25.12328353830402	21.173783314768354	1.5285494319324635
297982	31760.991695074874	61.37951052262212	4949.526678859691	1.0184020626370685	12.83395110515586	25.866922046858683	5.455	7.955426560398774
297983	125425.71976369513	107.57796635367734	13021.466502219015	1.0692527422435127	19.264453775973863	21.699032881366634	17.09837162509821	1.5864590281932065
297984	17517.323243249997	35.22334712622091	2784.5441961808697	1.0093937525160042	12.581824535071709	13.65132417613421	10.69632417613421	1.3372606648616625
297985	9925.509971695492	77.16337838790676	3102.3226519785785	1.0484830977448092	6.39876	8.303162088067104	5.455	1.2069022397423792
297986	65586.65908501587	89.97088474774093	8611.200119424013	1.1051059414397293	15.232873043345982	17.913708460218608	8.075662088067105	3.6078597110492825
297987	159608.07511344558	88.4519	13319.43569424751	1.008878606262347	23.966191778286554	31.973962467013457	19.268917789777895	5.690581772499472
297988	8551.35	23.791155482061043	1598.9318749214287	1.024081067194046	10.69632417613421	13.089486264201314	8.303162088067104	1.9540086625126487
297989	67363.15222450797	53.242073186137404	6713.416812199817	1.0106826124713912	20.068216858543234	24.064678187707074	13.530662088067107	4.1877501293873305
297990	161583.32271711063	55.7203	10636.774048539022	1.0746751786339794	30.382016573775836	35.41462931694572	27.707592564541187	2.976905397618897
297991	97235.2	81.81329565766717	9998.358698592172	1.0426169829905556	19.45023968164355	23.874113754878515	13.397825252946706	3.8309802571168587
297992	91059.95051460991	49.563307616182875	7530.932893005454	1.0341131524015694	24.18291380585376	29.576716660923363	21.699032881366634	2.8551491262051667
297993	48964.127178096016	57.84812010774421	5966.073037789548	1.056663958781577	16.414189658072775	34.829679901956894	5.455	10.529859784402824
297994	195367.3163186736	131.85094322688357	17991.712718084564	1.358280939937487	21.717478416860008	27.707592564541187	12.861986264201315	4.462147615381422
297995	214068.23934880673	44.08330707635063	10889.755632228582	1.0086153169919487	39.31552673510228	41.58019145968369	35.41462931694572	2.770256571106011
297996	67946.18467907028	43.231711086357805	6075.593126640114	1.0364866089219784	22.366930524409707	23.874113754878515	18.16720738340611	2.1877656109969195
297997	30621.133621118886	68.53045417336855	5135.200078789889	1.0977703529033225	11.925974899242783	22.235668406835455	5.6825	5.667821764724083
297998	124350.97588765442	58.436488600873346	9555.9	1	26.02601086609406	40.951759428677434	15.39591584362472	10.50899630152515
297999	37976.50527157209	52.716655810533155	5015.755482630843	1.0114911494918937	15.142885415001452	23.782977464112662	10.69632417613421	5.344600750217858
298000	123090.22131712754	97.39414766812223	12273.915779077039	1	20.057204812657357	27.801710367312747	13.089486264201314	4.903946053018311
298001	28241.47227315855	45.472557010786055	4017.1984531190637	1.0902112183571158	14.060282359827701	17.4067	5.6825	4.439221948953124
298002	150754.13917526824	126.1203438599576	15457.246318660562	1.1071927114234639	19.505950292488027	25.905526768348455	12.861986264201315	4.772914125966533
298003	90576.71938799735	114.87073733080547	11434.519772297937	1.0188114656925717	15.842680093559295	20.046661706600602	10.69632417613421	3.1480882302826267
298004	78377.9	59.97096290511414	7685.501302556638	1.0461838938047183	20.396296193816486	24.980851318627856	16.79003263635282	3.4146906609075796
298005	124114.53545803136	94.992	12171.941913419783	1.0222239283652113	20.393547116946536	32.59974578733069	13.397825252946706	5.326966593514791
298006	89081.26552347647	100.95585206935478	10630.749150241423	1.1005773532530212	16.759169888126547	23.074460652956084	10.69632417613421	4.2170859337740065
298007	48124.65192614209	30.96529670453684	4327.393172665412	1	22.241867103792753	26.049194628390392	16.794001076812496	3.952482498602797
298008	89482.61706247783	94.08373253255624	10285.645212790077	1.0654849461543432	17.3995	27.52467454446666	5.6825	8.98567
298009	48013.20310155998	35.22334712622091	4609.996369716336	1.0093937525160042	20.83	22.235668406835455	19.289136231808058	1.2067138034684908
298010	72967.8	52.716655810533155	6952.56	1.0114911494918937	20.990213666758176	24.120756705456067	19.46101751749581	1.843273293822102
298011	56466.92217445007	33.60310155527739	4883.055635267554	1.0138345290236235	23.12769969959849	24.31961298958148	21.699032881366634	1.0828663200803526
298012	144967.37923439313	57.58731197147895	10242.44120098257	1.0160182159382078	28.30719286345256	29.444918676987392	27.062880685963254	0.9795052281612745
298013	65252.22693658711	81.80673938417551	8190.249700315584	1.1269644003960348	15.93412394595804	27.34458140955767	7.848162088067105	6.490293299258069
298014	45719.28729382297	56.30475301694413	5687.575656645101	1.0284725434515618	16.076898156214117	18.788123227030834	11.313002153624993	2.8242519339337955
298015	176128.4076737407	80.05259431107223	13310.89758210419	1.0011074026536777	26.46379127888959	34.053020017077415	21.699032881366634	3.838383758328992
298016	41633.38690352228	58.80301961473536	5546.584291767773	1.0404358604100987	15.012261497698486	24.60131371317589	5.6825	7.068045127758333
298017	64167.697975382085	108.548	9355.661658083958	1.204697728218956	13.717404566450226	27.657169324578206	5.455	6.600854482335728
298018	10753.550855055228	51.32309617977603	2633.5241348526006	1.0704952311930154	8.166662088067104	13.089486264201314	5.6825	3.135173742818896
298019	71760.52155745473	99.20980232154307	9458.559875705196	1.0333401841917111	15.173667556257772	23.61109617842491	5.6825	5.54822
298020	62951.53629920912	65.9658	7223.8320808547105	1.0025012133707263	17.428848177700388	19.542635154995562	13.397825252946706	2.379714578167329
298021	12581.9	31.28239480922137	2223.963633298526	1.0427464936407123	11.314824445337335	15.79098734101381	8.075662088067105	2.7970203883506066
298022	28796.787869541913	23.64	2924.830424781594	1	19.691252953027018	21.699032881366634	17.476501076812497	1.730042725970114
298023	42264.75077640415	76.05678168068688	6355.695183130862	1.0514349193361496	13.299804209799825	17.913708460218608	5.455	4.826010457437087
298024	36823.52835607637	45.55351683783099	4591.2251133784675	1.0141301635548954	16.04082894945644	18.16720738340611	10.46882417613421	3.2231581304514676
298025	27380.340590477383	35.22334712622091	3481.285702387861	1.0093937525160042	15.730016396928775	19.798355543178904	10.46882417613421	3.901043683020849
298026	36768.89578323914	38.8371	4236.1233557169035	1.0168139235553144	17.359690781250407	22.491388795018793	13.397825252946706	4.047299406565496
298027	30747.218852618716	26.59802799119379	3205.77	1.1449018065144916	19.182414177382643	22.46537198386222	17.476501076812497	2.321997808659531
298028	61516.278522569526	57.72709002912693	6680.21	1.1235731682866945	18.417482171457024	26.605751728208176	8.303162088067104	6.344999359225566
298029	50514.20132618824	53.21539196801421	5812.062958563346	1.0406773456768874	17.382537555537624	27.830631321596364	10.69632417613421	6.4213996653060095
298030	43137.47712502696	34.36240932772105	4315.927159759399	1.086312788755887	19.98990044467375	24.064678187707074	17.829491306679888	2.4223165055823546
298031	76397.91651671087	87.8336	9182.818197964303	1.018958746951685	16.63931809815143	26.696888018974033	5.6825	7.012059147110103
298032	20660.724871490125	51.296372082743744	3649.396361201189	1.1494580720945962	11.322817708235835	17.480738942946434	5.455	4.786424952310413
298033	118217.94909122416	73.34866860675416	10438.61211134237	1.0080686168452213	22.65012778140709	24.31961298958148	18.35091584362472	2.0997863933140994
298034	72275.69388771361	51.4014	6832.6411999677075	1.0009934210913718	21.156004471025113	30.24457177890982	9.349327879287006	8.744289297036804
298035	98303.59352401059	23.2317	5357.105855158207	1.1615855543178901	36.70026173903463	39.65989336687385	35.15356408102247	2.0934879524291325
298036	68683.77370769899	85.89374878700959	8610.190993726465	1.0205897727917288	15.954065074222669	23.490227462054897	10.69632417613421	4.399183376259082
298037	125644.25647962048	146.50290836042484	15208.955021217773	1.7764845149213626	16.522404899526126	23.074460652956084	13.089486264201314	2.939092689841539
298038	50654.598673839966	30.96529670453684	4439.683330766999	1	22.81901428545756	23.683549322049956	21.699032881366634	0.8300666683412622
298039	30432.79374084864	29.00719060225255	3330.6475473528058	1.026482024564996	18.274400583175836	23.074460652956084	14.396870548285714	3.602169601330478
298040	148993.70537713138	101.68033837036103	13797.721791479125	1.0000083961274986	21.59685600693057	39.58592174179089	5.6825	11.71028067053964
298041	141946.85203694846	38.9577	8336.13	1	34.055833990436916	35.150306136347595	33.470096008278915	0.7745469022351028
298042	183983.42173718696	100.18328363824011	15219.202966142637	1.0138136683083456	24.177799868558854	37.67863876872547	10.69632417613421	9.637886829029991
298043	47880.85544897773	23.791155482061043	3783.499231839571	1.024081067194046	25.310355580908965	27.15401697672911	24.064678187707074	1.3302110581607078
298044	43212.59904589604	28.767926944244138	3952.432025294467	1.088443996938709	21.866333826538902	22.13624026477275	21.636098391007692	0.20609999970059895
298045	97834.58308250953	46.066532320618236	7525.647846951635	1.0230559586408325	26.000308564036448	31.052351284274742	23.074460652956084	3.5872192578828246
298046	37907.27422278461	43.77512078795443	4566.4624105949715	1	16.60246852567242	21.82666282383625	10.24132417613421	4.7516767040032235
298047	78659.96115000785	84.1938	9122.666537054929	1.291832071591518	17.244949342498195	31.99499305902293	5.455	10.853334839281489
298048	31209.889198843448	47.56644554696602	4319.1809122342065	1.0103927652021532	14.451762884226738	17.789077931691825	10.24132417613421	3.0601770101850394
298049	7544.413727966169	46.792573061227095	2106.2316953178083	1.2700509656089738	7.163897252840263	10.69632417613421	5.455	2.053551547704938
298050	258579.0442278121	145.21138123860567	21722.10572516215	1.7632395773950353	23.807916921082185	36.56071843571196	5.6825	9.564702813335286
298051	203493.47222144462	84.71837478552186	14718.683987530067	1.0337459638047692	27.651041681966667	41.846158927131235	5.6825	11.122506227611515
298052	257824.39551907717	188.08067423670553	24685.33484554104	1.3773577267500465	20.888871642399334	34.50341501058322	14.396870548285714	5.647367234801866
298053	226917.91393474836	220.90996681988292	25098.454436396634	1.045130216032877	18.082222115293472	24.680922409325518	13.089486264201314	3.3647062602442968
298054	13337.178602200378	40.332738433980225	2599.954635874425	1.0072939265329264	10.259547161456359	13.089486264201314	8.303162088067104	2.0493165139324527
298055	54455.60656307603	60.46749359261224	6432.609911625118	1.1478411852994956	16.931107998531967	30.830049833011216	5.455	8.366108298259427
298056	9552.845737138068	49.91627399695628	2447.892796507379	1.0058318440754597	7.804954327058718	10.69632417613421	5.455	2.285103991993775
298057	109551.9508641428	116.53544000038806	12666.131717062208	1.0058703792875123	17.29840701349541	24.510177422410038	8.075662088067105	5.529552683349051
298058	46602.58159467241	30.96529670453684	4258.410682497855	1	21.887311989991883	24.064678187707074	17.913708460218608	2.8140668745819597
298059	89663.67726787973	51.66203288643362	7629.550480013551	1.0102999389507654	23.504314573385052	34.0952	16.914663164879602	7.036870667289706
298060	62438.2	64.24361029375781	7099.785340083121	1.1734851098529522	17.58876760815222	27.830631321596364	5.6825	8.159774905483792
298061	4472.268099655591	27.61348366287693	1245.7458444024837	1.0000000000000002	7.1800650505893415	8.677630101178682	5.6825	1.497565050589341
298062	15594.809928157467	35.503405596792526	2637.7278325447724	1.0416790283849697	11.824426869024032	13.397825252946706	8.677630101178682	2.2251213335593567
298063	22784.588581980537	78.60484671403518	4744.060185570354	1.5776182218987411	9.605522565368238	13.104302386505665	5.6825	2.907670476510312
298064	15370.347370538866	49.88301535882109	3104.0100762869606	1.001164142964729	9.903542187546625	13.104302386505665	8.303162088067104	2.263279241635941
298065	278365.6690662827	82.14484933058142	16951.297150272854	1.0005208545954445	32.84299326459533	33.24509838025554	32.24638941480274	0.4302923173868936
298066	21569.4	73.71246256815779	4469.862046216139	1.4794268927413428	9.651022565368239	13.104302386505665	5.6825	2.9595889573661265
298067	22356.393266180334	54.68916281911534	3919.7325910446307	1.0165609068192454	11.40710124831359	16.79003263635282	5.455	3.7249657650455914
298068	69488.12800565832	46.44794505680526	6368.592930445703	1	21.822128926929302	24.064678187707074	17.913708460218608	2.347558699216712
298069	30682.152472267448	54.68916281911534	4591.964073000084	1.1316725613993972	13.363411378879439	18.788123227030834	8.075662088067105	4.792715667852044
298070	21165.65022075549	40.14859888129026	3267.8035201561943	1.0376275818496599	12.95405313704039	17.789077931691825	10.46882417613421	2.989503841487763
298071	8940.37	49.30806576273327	2353.6487859876065	1.020322531978099	7.597029670453684	10.69632417613421	5.455	1.914028180747287
298072	139623.04548786394	98.00982097177854	13113.489815960515	1.0565096840244725	21.29456726582848	23.97354189694122	18.21660247496537	2.3305410595428304
298073	18177.33527582064	41.16104418750113	3066.290042352638	1.1012068570502398	11.85623996735411	13.397825252946706	10.46882417613421	1.3916920256378238
298074	22205.49699622837	48.89977684909107	3693.9296450419756	1.0527866580380951	12.02269622326607	18.788123227030834	5.455	5.585772035271269
298075	38818.8	84.30650687309557	6412.931293573862	1.2522502173020724	12.106416846535234	18.788123227030834	5.455	4.915744902392384
298076	31171.15209607539	47.928321481145154	4332.888057542862	1	14.388164052293671	19.979842538401677	10.46882417613421	3.466770400387418
298077	76965.65467512886	65.69825872882782	7971.3218676476745	1.0000000000000002	19.310637797101354	22.235668406835455	17.476501076812497	1.6408312098475377
298078	59291.42269672856	81.44873411967455	7790.100080063364	1.0246084505428898	15.222249287520395	23.068488594101417	8.075662088067105	5.1855567306757075
298079	75650.18208333872	97.87036390800995	9645.739356800661	1.257401414318225	15.68571973282734	27.075923421285626	5.455	7.816530990999948
298080	57226.09958400581	143.61281790154572	10162.45433376621	1.0747217707592818	11.262259628338775	14.396870548285714	8.075662088067105	1.9222397306126824
298081	48274.828553223415	69.24831262195734	6481.416042495813	1.282635000061132	14.896383209072356	23.874113754878515	8.075662088067105	6.438050569832174
298082	107588.44894933734	124.85318494574136	12992.345708208868	1.315720440827721	16.561820531200986	24.654032881366636	8.075662088067105	5.706075088058357
298083	18033.504964499476	59.747598545234446	3679.64	1.0485073289659943	9.801779047985338	17.789077931691825	5.455	4.48627
298084	29961.554300618416	38.8371	3823.934759027356	1.0168139235553144	15.670536339505613	18.788123227030834	13.397825252946706	2.2358775336296843
298085	25927.6	52.16029410557081	4122.453040406392	1.0793431566878033	12.578701679038588	17.09837162509821	10.69632417613421	2.542778930297377
298086	70707.87892752312	59.53998292791864	7273.4957550518575	1.0222192102008232	19.442612275785677	22.12403743066938	17.09837162509821	2.065526444553441
298087	40562.11684746951	52.716655810533155	5183.691699781938	1.0114911494918934	15.649895555777684	25.05844267093097	5.6825	8.823063058463154
298088	44025.7	72.15076175566696	6317.985581473746	1.197117474009924	13.93663228504848	18.788123227030834	7.848162088067105	3.4617267312332047
298089	4702.418753687172	28.25883932506783	1292.2386978348638	1.1953823741568455	7.277941392044736	10.69632417613421	5.455	2.418945322024935
298090	17949.11804646545	39.36679272091915	2979.830120054191	1.0174220539292549	12.047074714540457	13.397825252946706	10.69632417613421	1.3507505384062481
298091	55141.512301833965	69.23017946641488	6926.151663184981	1.8125508409916433	15.92269848635605	23.683549322049956	10.69632417613421	3.982584105040934
298092	93453.9	72.57651828260475	9232.127122619571	1.1428986919889461	20.245372767762472	28.287760279351442	16.099326329759204	3.9927002112700545
298093	73264.1	32.86740260523038	5500.893954542336	1.0118862348708497	26.637166155332704	29.023141073111283	21.86521631977554	3.374278088204499
298094	82531.82017987763	67.24033912771012	8350.848237995151	1.0074428898761858	19.766092695678452	21.86521631977554	17.605369471473217	1.746258914596543
298095	54532.3	74.14630284890269	7128.1439629227825	1.167618873805058	15.30055178990765	28.287760279351442	8.075662088067105	6.745472160176829
298096	70774.35504022079	39.04819153222596	5893.093811506188	1.0446804039960593	24.019422498258827	28.25883932506783	20.4809	2.786253430364066
298097	16304.63684951418	45.19106449638561	3042.893712869828	1.0323458549729645	10.716533923320558	13.397825252946706	8.075662088067105	1.8817773587971274
298098	201036.68584273325	176.71102204010646	21128.779432109135	1.1466257787495573	19.029654456728377	35.94404045822118	5.455	10.33648694809542
298099	22642.077867904212	70.56769927700417	4480.9082448550735	0	10.106021650365896	13.089486264201314	5.6825	2.8793803784441496
298100	60420.75683184331	38.9577	5438.691673441137	1	22.218857203064886	24.064678187707074	20.918062926585016	1.3411655341130844
298101	143333.7690902983	124.02298605630114	14946.182618804458	1.0202560162106735	19.179983644782137	30.701700736664897	8.303162088067104	8.294669932146011
298102	17806.534301250627	63.6394	3773.6169804720826	1.2071157213075745	9.437382963558223	15.79098734101381	5.6825	3.50216
298103	48072.055285851544	123.40269773320362	8634.031012272844	1.1188395185358184	11.1355	20.15172382408943	8.075662088067105	3.229358569918145
298104	52673.28203379768	75.17077828544588	7053.824420625507	1.0000375472064689	14.934673417665481	20.15172382408943	10.69632417613421	3.0814638556151652
298105	8680.874823208256	41.20103924667262	2120.0239357492505	1.0304891613278737	8.189412088067105	10.69632417613421	5.6825	1.7744784134777427
298106	148472.3807706244	106.87677985250568	14121.129909491357	1.0822437430403498	21.028399529251608	23.782977464112662	17.913708460218608	2.533263491894829
298107	19836.961559478113	37.77809316356015	3068.7571724088116	1.0826049859662057	12.928335769172085	17.913708460218608	7.848162088067105	3.9760475206942685
298108	41477.352782624504	111.27374938506452	7615.6470488053665	1.1050448462302158	10.892666773240464	16.79003263635282	5.6825	3.4142398670577876
298109	74352.52569994667	76.02095848188561	8427.9	1.0533237235976443	17.644374053400476	24.410749280347332	13.397825252946706	3.9389507643093595
298110	19683.823949809277	34.462209232170466	2919.6529109723087	1.0687755328563426	13.483673950308106	17.913708460218608	5.455	4.941346830457244
298111	47264.28323348777	50.92389044149792	5499.614618080984	1.095922181469263	17.188216453603072	21.98216948364795	13.397825252946706	3.5756671850017634
298112	16621.63540123981	51.13223802171461	3268.053885696091	1.1680661778044628	10.17219175852079	10.69632417613421	8.303162088067104	0.9386593709962375
298113	46983.17104901774	77.9153	6782.464336606092	1	13.854306846979416	24.072970039003927	8.075662088067105	6.329455050783528
298114	75662.32852603898	106.69016165381026	10071.79714084874	1.255236535390771	15.024593420209216	19.778931052656514	10.69632417613421	3.485462620801209
298115	52145.86430187573	47.71124006872438	5591.4599605612275	1.0267834182227122	18.65196734651811	21.98216948364795	16.184654624214556	2.4442078802756244
298116	126313.17172877908	75.168	10923.092778774979	1	23.127730265959542	29.023141073111283	16.922869471473216	4.213992754862371
298117	21825.38278191404	33.60310155527739	3035.8167223402097	1.0138345290236235	14.378590526433085	18.04257685487933	10.69632417613421	2.9991229522858465
298118	73360.53795853579	115.60414639760258	10323.403235402035	1.1014802945203135	14.212471659919391	18.35091584362472	7.848162088067105	3.0500473583355103
298119	42928.56068851726	33.60310155527739	4257.628634887393	1.0138345290236235	20.16547912927716	21.699032881366634	17.09837162509821	2.168772514833082
298120	45345.066059120945	70.84060565189557	6353.471472294443	1.0688359576507624	14.2741	19.10542777158945	10.69632417613421	3.2719645982079633
298121	85213.43832547966	104.34755465067023	10570.611574556277	1.093283026643346	16.122707323877172	17.934008106496332	13.397825252946706	1.8767952341653011
298122	405356.8059820923	187.51525846445543	30905.941133664666	1.3505696290215492	26.231642921273313	35.545190417362264	10.46882417613421	7.956058673777174
298123	24813.170734645148	52.730601202006014	4054.874576848005	1.0001963348649434	12.238687172382674	17.476501076812497	8.075662088067105	2.9323113681566744
298124	156728.11918998533	57.24968186820904	10618.54304214147	1.0641557763015927	29.51970313968376	35.506294246824154	21.97343641669078	5.308261774580638
298125	88144.31301532945	71.47532638301114	8897.749078678133	1.0236792538640134	19.812721675092316	23.882405606175368	14.396870548285714	3.3858773436418557
298126	57079.526394609005	70.36802967257219	7104.49	1	16.06858182833297	24.648744708670947	13.089486264201314	4.168470581721524
298127	76065.89169468376	50.2369	6929.653115230119	1.0113120933352227	21.953737201507167	23.162480970908387	20.526	1.0874226335613237
298128	27744.571344757107	29.00719060225255	3180.143928936565	1.026482024564996	17.448626203553527	19.469223824089433	14.088531559540321	2.392161019994694
298129	139010.4243182989	67.03314763041519	10821.150142536088	1.0085305123229449	25.692356632567684	29.023141073111283	22.621219492036015	2.6200143158466296
298130	6062.445280177822	20	1234.3657012408198	1	9.822770146778508	10.69632417613421	8.075662088067105	1.235391955780498
298131	46619.866205868486	46.63556207445129	5226.958489890435	1.038219076748887	17.838238545814704	18.980797243062668	16.485662088067105	0.8950549768817154
298132	35102.025532239786	99.16011155510482	6613.62	1.0851455809256363	10.615064788494143	17.913708460218608	5.455	4.843456467630341
298133	30785.186087217822	46.63556207445129	4247.510208194887	1.038219076748887	14.495638422632986	17.789077931691825	13.397825252946706	1.9014681871148695
298134	80240.10980112276	38.9577	6267.540016154507	1	25.604977261989507	30.15688437573362	22.13624026477275	3.3628
298135	61001.11574413668	71.7204	7414.728587692645	1.0815023103320454	16.454	25.158405235702112	10.69632417613421	4.881134484537737
298136	19324.00624359259	37.545589729043925	3019.485731289333	1.0190679710503636	12.799534730929931	16.407665318504595	10.69632417613421	2.3570928684152035
298137	12513.1	46.7423	2711.085755729074	1.0060023280580797	9.231094721043025	13.397825252946706	5.6825	3.3824857083368047
298138	77097.61112549892	58.436488600873346	7524.3233155896405	1	20.492902256276107	23.782977464112662	16.407665318504595	3.2951606335467143
298139	59106.14074589217	116.52126243821652	9303.017212010573	1.2496944396829461	12.70687550047392	17.91125345883878	10.69632417613421	2.6721212393871174
298140	10508.5	35.22334712622091	2156.7067640498717	1.0093937525160042	9.744972306812405	18.09741692043722	5.455	5.906800449778352
298141	44521.441894450865	87.67876333462374	7003.848615027452	1.0341306210626506	12.713422103077928	18.788123227030834	8.075662088067105	3.2171018742296202
298142	99091.72455265117	113.85451460056974	11906.901294532252	1.0213558066821096	16.644418577343025	28.188171826611253	5.455	8.177277756507738
298143	25817.227045942287	47.97254265501461	3945.0825749857404	1.131628080575223	13.088307560221654	18.09741692043722	10.46882417613421	2.7449756673073065
298144	34143.21779505498	53.21539196801421	4778.326141271155	1.0406773456768874	14.290869557920976	19.979842538401677	10.69632417613421	3.4469559042523197
298145	42495.34459277399	53.9269	5366.342133757669	1.0236826264463812	15.83773212127178	23.782977464112662	10.69632417613421	4.599499277711113
298146	28452.767061787552	42.627793113056526	3904.0341763198794	1.0026452514449349	14.576085032436078	24.95626883310692	5.6825	7.938388719015917
298147	28061.37493024513	15.48264835226842	2336.5873990167074	1	24.019110042324147	26.33918720328166	21.699032881366634	2.3200771609575135
298148	75006.09531721927	63.796480030893676	7754.46	1.0334448775484166	19.345278386795275	26.986971174582322	10.46882417613421	6.0703817029423055
298149	32461.291229095925	29.00719060225255	3439.859163521127	1.026482024564996	18.873616439498484	19.979842538401677	18.09741692043722	0.803148
298150	53631.64560266937	66.51890458044781	6695.577446090614	1.003466334581462	16.02002098683321	23.511668036362202	10.69632417613421	4.863880856748259
298151	82824.82540324026	92.24840406563196	9798.613493480363	1.020346017191685	16.905417375294746	27.27353892855784	8.075662088067105	6.98279
298152	21957.043593338818	60.35366124161287	4080.7846274970466	1.067151880966113	10.761187172382675	16.099326329759204	5.6825	3.587350949531262
298153	42082.42282266565	108.60067450539981	7578.295943904961	1.1756926524709699	11.106038384925178	23.874113754878515	5.6825	7.139344964611185
298154	65240.34602538434	73.56299583511034	7765.92	1.3263746131040866	16.801710130598526	18.723314221047065	14.396870548285714	1.7656344150914731
298155	71902.21164868251	40.568084803568894	6054.360950249334	1.0258037247468281	23.752205142549816	24.95626883310692	22.235668406835455	1.132444619048986
298156	68867.62627234323	111.59717682939208	9827.410402766856	2.1184247620870007	14.015416767972548	20.434860426370747	10.46882417613421	3.1217020725844833
298157	265928.21770141204	62.26240065028895	14424.476959243244	1.025492802836256	36.87180040604586	47.787082516155195	18.674368024807766	12.952729974594883
298158	112230.35318904399	53.40114933562313	8678.314783421716	1.133237252047302	25.86454997079362	28.4783	18.674368024807766	4.15962
298159	52066.31608192227	26.080147052785406	4130.840013724105	1.0160542400764152	25.208585134713342	28.4783	23.17388879501879	2.3349887864388057
298160	4590.102996868504	10	759.4796601406147	1	12.087494208913153	13.397825252946706	10.777163164879601	1.3103310440335525
298161	53358.53293618405	33.60310155527739	4746.752135411144	1.0138345290236235	22.4821	23.511668036362202	21.699032881366634	0.7602484204282911
298162	34545.503495613855	54.0384	4843.416473432805	1.025798534939962	14.264932072269014	20.434860426370747	10.69632417613421	3.2575635348969003
298163	63936.828035462604	32.54386667835312	5113.462218037751	1.02002	25.00725547943829	27.27353892855784	23.874113754878515	1.6025043949632725
298164	64058.43785371052	99.31747034442502	8941.408332526069	1.0275788681217397	14.328489533508003	23.874113754878515	5.455	6.883194123798424
298165	70793.65827997705	62.86199481041237	7478.184724929603	1.0342490603671268	18.93338046169847	23.683549322049956	13.397825252946706	3.5458
298166	8838.382537565301	52.56448094660372	2416.2258115549257	1.0230905518833817	7.315858058711403	10.46882417613421	5.455	1.8074085910909323
298167	39092.82483062577	38.9577	4374.716206843585	1	17.87216495070968	17.913708460218608	17.789077931691825	0.0587514
298168	41219.61808304956	51.4393	5161.837428525184	1.072918431058209	15.9709	18.09741692043722	13.089486264201314	2.2374412889815294
298169	20202.373623458683	67.1651	4129.315510859907	1.0551820551480295	9.784853480111842	13.089486264201314	8.075662088067105	1.88618
298170	16329.781805399633	60.999193706246814	3537.9946363619424	1.0176699929297295	9.231094721043025	13.397825252946706	5.6825	3.060734781913023
298171	113833.34170552962	42.47974922458883	7795.260748664332	1.0421219396662065	29.205781660359268	32.00065338680067	26.552888827995726	2.226305336473487
298172	32789.00745932423	66.82256906982872	5247.236653350182	1.1505406351074756	12.497628609294596	13.397825252946706	10.69632417613421	1.0774214830654953
298173	41390.576667189074	104.04418014766837	7356.386975275753	1.5289683568524028	11.252963392572903	15.08757685487933	8.303162088067104	2.3860792199446124
298174	26719.133975419492	33.60310155527739	3358.967509679204	1.0138345290236235	15.909135112754507	17.23120846021861	13.397825252946706	1.7765921151026036
298175	9857.732633863723	23.64	1711.2646752783412	1	11.520991201738374	13.397825252946706	10.46882417613421	1.330368020344072
298176	27275.718306638028	72.42712838230847	4982.458195722437	1.0373110903280516	10.948699310735773	13.397825252946706	5.455	2.699758916041026
298177	23205.565220723194	33.292561210348154	3115.8361448280743	1.0325012714079342	14.895241047409849	21.08994421227277	8.303162088067104	4.741950732198668
298178	18758.299994669153	66.84998291624832	3969.650948002709	1.0084607939187062	9.450856128349121	13.397825252946706	5.455	3.2854947358570326
298179	53877.30008404035	23.791155482061043	4013.4292516597548	1.024081067194046	26.84851118865961	32.054929426399404	22.13624026477275	4.064335521507673
298180	10275.56441614853	42.90866345604905	2353.858047610634	1.012175835998581	8.730827610083882	13.089486264201314	5.455	3.2743102236828445
298181	123948.26382500747	60	9667.201726140027	1	25.643049009694806	34.09191618761553	18.09741692043722	5.8625727713997575
298182	63914.19338897655	29.29215928847532	4850.419282934535	1.0365662563674671	26.354090094375533	31.923131442463433	23.074460652956084	3.9586023496571467
298183	124275.0238168959	54.68916281911534	9241.607020998235	1.1316725613993972	26.8947	33.582308359658995	13.397825252946706	7.21715
298184	44051.20666403299	43.63601242030175	4914.805832385453	1.0461797926538254	17.925919422396497	29.699755417978537	5.6825	9.127714911724183
298185	33400.6	47.07718343316643	4445.160503217911	1	15.027858833745928	23.074460652956084	10.24132417613421	4.82112
298186	35473.97190951133	33.60310155527739	3870.34	1.0138345290236235	18.33117444484243	21.615855543178903	14.396870548285714	2.9827217351605646
298187	57330.43195738403	45.72163303087926	5739.293119964807	1.0785311964716175	19.978220578403068	21.615855543178903	18.35091584362472	1.350849277879056
298188	42320.25604592368	37.74848549657513	4480.524344108643	1.1706927269033083	18.89076045377135	23.074460652956084	17.09837162509821	2.4326305336626897
298189	27825.341583113444	57.51173132570609	4484.3903061966175	1.1995775528850994	12.40986608354043	17.09837162509821	10.46882417613421	2.533142839492531
298190	62546.29456218471	46.7423	6061.23	1.0060023280580797	20.6382	27.61114593448419	13.089486264201314	4.918180623413335
298191	41407.08417187793	60.72479900578652	5621.151618336476	1.0979612781894479	14.732598223042396	20.4809	5.6825	5.612707283552629
298192	109219.88660881964	113.21168948244676	12465.262496878437	1.1626719362345015	17.523880726325753	32.62573151081216	5.6825	9.331266350085606
298193	64526.31963954332	61.268609053664946	7048.429984392515	1.048244244759912	18.30941636149477	23.782977464112662	13.089486264201314	3.3985996372733145
298194	54256.66668409028	46.72603105349672	5644.310972030464	1.0000723123438688	19.22525776944292	25.129434551771553	14.396870548285714	3.9269473310851315
298195	14878.97623116082	44.92694633339899	2898.3104813270575	1.1953749645672564	10.267344597496775	17.069892125785785	5.455	4.9291550686066365
298196	181155.89975812545	179.77372404799138	20229.9	3.4990319553849596	17.909695305917676	27.34458140955767	8.075662088067105	6.12317
298197	90231.54132192137	73.06093232646032	9101.79	1.0416670886297632	19.827211837088964	24.336412028760574	13.397825252946706	3.155552459175626
298198	198428.35541740007	71.92426111688368	13391.971086706364	1.0019094411977236	29.633928289222695	34.48169454734255	21.987351049905577	5.471268106471551
298199	96374.35344396581	223.42647731352923	16449.51091620896	1.1933617365209803	11.71759500144175	14.396870548285714	5.455	2.2002501246354735
298200	46210.68282874046	67.08682452318197	6241.582894051351	1.0145749177492904	14.807360124234624	17.789077931691825	10.46882417613421	2.7028693893020046
298201	34058.240012069036	33.60310155527739	3792.326449963472	1.0138345290236235	17.96166045378139	22.13624026477275	13.397825252946706	3.5780454672552016
298202	28229.91875618474	62.955642320605385	4725.818910353819	1	11.947101356057331	15.591040624047556	8.303162088067104	3.643939267990226
298203	207662.25047750102	64.10985885279881	12934.395026100261	1.0168343328375102	32.11008324060928	34.09191618761553	30.24457177890982	1.3606328126014309
298204	27244.201505511657	19.47882953362445	2582.3993419327735	1	21.099913606019577	24.410749280347332	17.789077931691825	3.3108356743277536
298205	30786.761860843177	63.50491540755675	4956.676885209951	1.0000436294222355	12.422339633518044	18.35091584362472	10.69632417613421	2.8289015980667194
298206	77478.40181870532	68.03193981483847	8138.637141621787	1.0196517764114617	19.039650120896333	28.964374624218696	10.69632417613421	7.090412492680466
298207	27399.290486804217	23.64	2852.977367923913	1	19.207506372013352	26.057486479687242	13.65132417613421	5.146756295826748
298208	2711.7212923528405	29.00719060225255	994.2149559497121	1.026482024564996	5.455000000000001	5.455	5.455	8.881784197001252e-16
298209	70418.61944996193	33.60310155527739	5453.04	1.0138345290236235	25.82730758282567	27.253445118791817	23.074460652956084	1.946979909728195
298210	52695.66817566831	36.84306719044982	4939.3554336626075	1	21.33706265256301	23.782977464112662	18.16720738340611	2.0182001006986408
298211	71599.43675319005	122.46113646331423	10496.847256789744	1.6403505272760435	13.642084142336534	26.696888018974033	5.6825	6.822596952483704
298212	70597.68811223582	85.81779766276138	8725.470492768207	1.0122826427934024	16.181978535311803	18.788123227030834	13.397825252946706	2.1928195935292436
298213	10699.48767465449	38.19488971053588	2266.15	1	9.442868132100658	10.69632417613421	5.6825	2.1710495533204046
298214	10241.809562190901	33.60310155527739	2079.615100956791	1.0138345290236235	9.849716476360305	13.397825252946706	5.6825	3.1800452510018147
298215	1014.4455969349139	10	357.04200508047995	1	5.6825	5.6825	5.6825	0
298216	14840.099713459229	23.791155482061043	2106.3527747771404	1.024081067194046	14.090801779421176	18.09741692043722	8.075662088067105	4.330859855503398
298217	90624.3	128.87373724655168	12114.60933899204	1.1820980539327604	14.961155012049694	23.683549322049956	5.455	4.972467875581678
298218	8746.49	47.66611747122222	2288.8997977198064	1.1243997928217775	7.642529670453685	10.69632417613421	5.6825	1.811017649463797
298219	68436.43105811487	102.61126455796057	9393.9	1.0316567064217628	14.570391469409843	18.09741692043722	10.46882417613421	2.8353987247469954
298220	117467.78927311362	89.50847357146597	11494.7	1.056068563164036	20.438658434409273	25.158405235702112	13.706164241692097	3.9337565297706076
298221	73422.14438402206	51.66203288643362	6904.054484201047	1.0102999389507654	21.269283013927037	28.4783	13.397825252946706	5.904808078650579
298222	35994.579935162394	85.06219301616883	6202.857076010219	1.051858329540403	11.605806644932308	15.79098734101381	8.075662088067105	2.6761297891896856
298223	60976.04576667581	26.080147052785406	4470.329945124308	1.0160542400764152	27.280333449740578	27.710574076546894	26.87698115388302	0.34084358771997164
298224	14197.353941414643	33.60310155527739	2448.4899117820196	1.0138345290236235	11.59682453507171	13.397825252946706	10.69632417613421	1.2734998205312509
298225	262280.31264758296	92.7404	17483.25835961334	1.0891646909417017	30.003596269383685	32.671607403890185	27.030978219673933	2.0935073432391067
298226	100567.60436119871	137.66087410722042	13189.831451313381	1.0455414572158477	15.249262999670046	23.683549322049956	10.69632417613421	4.04035
298227	20555.259265720128	38.69268664747901	3161.41	1	13.003854454371975	20.27460737715237	10.348162088067106	4.200176840876398
298228	29099.02953286607	36.095600909534355	3633.049563896913	1.0510397675063643	16.019065537687638	18.09741692043722	13.397825252946706	1.7778561617619977
298229	40613.16438195876	49.29748941734189	5015.921691804263	1.0282452006831153	16.193699534152778	20.918062926585016	10.69632417613421	3.4156938829233647
298230	43132.89199170465	76.20541273373213	6426.908704935263	1.0328251131222945	13.422593651776205	20.15172382408943	8.075662088067105	4.502636351043685
298231	117580.14199885023	115.80932990993146	13081.08285721789	1.0083340846718964	17.97712670766729	21.888150703909854	13.397825252946706	2.3047069162634894
298232	309060.1688691859	167.25997345045934	25487.219697773962	1.0120712712201896	24.25216814811535	31.450176698091653	17.223002153624993	3.1487721480829434
298233	61545.300975070226	93.41284166722798	8499.740638092637	1.1017614333801902	14.481689170431242	17.605369471473217	10.69632417613421	2.81421
298234	85791.29526881027	102.69585389109432	10522.113922431756	1.0286655308913477	16.306855428720375	25.70328571464511	10.46882417613421	5.064423145863264
298235	36296.965860999466	33.60310155527739	3914.982055020767	1.0138345290236235	18.542596288251406	19.542635154995562	17.480738942946434	0.8428998123677238
298236	33654.400919901476	73.03127756993284	5557.510771000716	1.0206926104390965	12.111321887313762	16.484809366399016	10.69632417613421	2.1905614854824274
298237	59225.73489521984	51.38316136784161	6184.015530691552	1.000097898326808	19.154458652724852	23.683549322049956	15.212207383406113	2.5812553308400767
298238	29697.028313743147	38.69268664747901	3799.9324084983623	1	15.630292921698924	19.41800462646878	13.089486264201314	2.5863924683870576
298239	170334.26140780185	79.70160273877522	13061.39204574185	1.019236816011166	26.082099183805237	29.509190985149978	19.289136231808058	3.5806879702436363
298240	307641.5546105274	144.15253813220443	23606.879186421396	1.0383023857899163	26.063720848580598	33.28828538138097	19.542635154995562	3.7426561602106516
298241	18443.019456090282	56.376273234619774	3614.6739219287197	1.0297789443545005	10.204527354018945	13.706164241692097	5.455	3.095687010275652
298242	92928.79098451447	66.01772753322803	8780.320340487922	1.0245890306665109	21.1675	25.25783337776482	18.35091584362472	2.4897754800694956
298243	27151.946240067442	29.29215928847532	3161.4120777220187	1.0365662563674671	17.1771	20.52810630033987	13.397825252946706	2.9266349037092554
298244	287903.3748863757	183.53459069622963	25768.389341842852	1.018915019521409	22.34546917675422	29.023141073111283	13.397825252946706	4.886449698972002
298245	10029.972128856074	40.62685541621737	2262.8793505419508	1.0161281106186577	8.86479	13.397825252946706	5.6825	3.2395635443233797
298246	81457.52689414335	104.02085898393433	10318.837187614618	1.0056751798996173	15.788121357688311	18.788123227030834	10.46882417613421	2.979914937425999
298247	64868.15268112144	141.04966211953968	10722.763373156658	1.1076199001851919	12.099148404880824	17.09837162509821	5.455	2.694318439279065
298248	73462.60279191381	124.36404073359131	10714.835302119622	1.2266210616556206	13.71231581644215	21.08994421227277	5.91	4.627850679532613
298249	35206.83969128961	49.71684322239295	4689.971742214614	1.0703776703488146	15.013668152578196	17.480738942946434	10.69632417613421	2.7925246133639736
298250	19862.47065856817	43.56324156524047	3297.476130797921	1.027616730483114	12.047074714540459	13.397825252946706	10.69632417613421	1.3507505384062481
298251	124776.00820836134	91.10216634370275	11951.841580676899	1.0470658058485345	20.87979619979109	24.32912410855245	15.859094469909781	2.679023418653993
298252	23315.01424207108	32.244571636168466	3073.6264188618393	1	15.17101369183611	17.09837162509821	10.69632417613421	2.638021550017357
298253	34212.6	75.45929211805645	5695.8	1.025634644440959	12.013292304934003	16.124131872120465	8.075662088067105	2.8983420047243533
298254	43335.56692109293	58.70879003896428	5654.298581451588	1.0387686019872184	15.328361704580411	18.35091584362472	13.397825252946706	2.0293046296016497
298255	123558.22821921673	81.72932820806813	11264.96204025127	1.0097230411385238	21.936732281516097	26.79631616103674	19.41800462646878	2.445210474617913
298256	52355.91718266906	82.16728677982505	7352.538229474526	1.0275529451501264	14.241589924085536	18.16720738340611	8.303162088067104	3.6708928503448943
298257	2413.4832924770762	23.791155482061043	849.4441856496528	1.024081067194046	5.6825	5.91	5.455	0.1857529721610577
298258	24736.18061575064	44.90944818864533	3736.2860042577195	1.1031194239199553	13.241053060478935	19.71451644068332	8.075662088067105	5.247550915416422
298259	148875.5627452782	44.62626048639971	9137.173849079149	1.1161581984984308	32.58678563071929	40.93116967494737	23.874113754878515	6.264206033230504
298260	97876.08174767227	63.31525576383752	8824.648226526424	1.0042312836919838	22.182432485741924	30.38829501202882	17.605369471473217	5.1685275171213325
298261	7037.952673155285	70.99214643852572	2505.7241381950284	1.082801153236722	5.6175	5.91	5.455	0.1592168332809066
298262	30322.705535217992	26.874805239524235	3200.0854049492577	1.0310378956755901	18.95118517044629	19.898224900901926	18.35091584362472	0.6776078582338603
298263	49837.844260005084	76.66621493683414	6929.255376949569	1.0598599327584657	14.384761868004626	19.898224900901926	8.303162088067104	3.9943048096245053
298264	2083.403891428761	20	723.6135078768491	1	5.758333333333334	5.91	5.6825	0.10724452847995973
298265	51306.10365883838	63.73017883250391	6410.058864402818	1.020876072564204	16.00799766247333	20.15172382408943	13.397825252946706	2.720706008093798
298266	5591.731957491205	33.60310155527739	1536.6246184953711	1.0138345290236235	7.277941392044736	8.303162088067104	5.455	1.29236
298267	10484.73548445002	56.464762284777734	2727.548132324338	1.0834072539518838	7.688029670453685	10.69632417613421	5.6825	1.8184549696575383
298268	39961.3	39.98202095942625	4480.82	1	17.83662371303226	18.16720738340611	17.351870548285714	0.2983937458908975
298269	76556.39668750079	102.4261264476356	9926.612034370204	1.0668404723396998	15.424476432126005	18.788123227030834	10.69632417613421	2.531558908628828
298270	27591.863545322998	19.47882953362445	2598.824050684808	1	21.234114358801904	23.2317	19.236517631246006	1.997596727555898
298271	10886.96695927057	78.19488971053588	3270.751657666452	1.05835	6.657165140466812	10.69632417613421	5.6825	1.5855754624663658
298272	16070.410317141725	49.80718931745436	3171.4979286249277	1.039201619799023	10.134271362497405	17.913708460218608	5.6825	4.714945293964541
298273	56312.09103075931	33.60310155527739	4876.356420584715	1.0138345290236235	23.095970094822164	27.15401697672911	18.35091584362472	3.626534777075819
298274	89985.81040385421	107.55122975352575	11028.1	1.0136688663962747	16.31940759380488	20.15172382408943	13.397825252946706	2.634117725049352
298275	90294.99721887207	48.6938	7433.158584863132	1.015970328078096	24.295189235636276	27.34458140955767	18.35091584362472	3.633434143334484
298276	117634.7517281737	76.14187581476207	10609.246448751846	1.0095430499018978	22.17589200070155	28.90010231605611	17.605369471473217	4.747775144821704
298277	40162.26139551025	30.96529670453684	3953.2259185908492	1	20.31872815901517	21.699032881366634	18.16720738340611	1.5415421904946773
298278	72247.16372096905	99.17895598804276	9489.1	1.4014716029775693	15.227397982725662	23.782977464112662	5.455	5.517894831902628
298279	29739.94203196782	33.60310155527739	3543.7630299864995	1.0138345290236235	16.78438528779455	18.16720738340611	15.39591584362472	1.1313820807682617
298280	68660.6	77.08929390558427	8155.597518602481	1.003205105681112	16.837664391417583	19.46101751749581	10.69632417613421	3.563224599317174
298281	22867.225856805184	57.180273776188386	4053.543032374292	1.7733302343532997	11.282586948835771	16.79003263635282	5.6825	4.232233059391404
298282	32863.72526703877	39.85443254522305	4056.9685651730124	1.043449342235681	16.201123937294927	20.52810630033987	10.69632417613421	3.5956712411073966
298283	86015.31759091142	55.0737	7715.512609508255	1.0446395047497246	22.296721408998792	24.220184847518773	18.604414766812226	1.9347162308997718
298284	79846.60694998497	33.60310155527739	5806.612532339597	1.0138345290236235	27.50195798506749	31.37831508153215	23.782977464112662	3.1027798203692862
298285	113069.65858142027	178.01924611627211	15904.186183367172	1.3478220470143725	14.2189	27.34458140955767	5.6825	5.750783059867772
298286	98349.36906707469	50.590685352675735	7907.259697238076	1.0066864656620649	24.875714933563415	27.479714108730242	23.17388879501879	1.8700213989962196
298287	43686.97199166335	64.42077533048484	5946.94	1.0325101836984572	14.692241624598958	23.97354189694122	5.455	7.293803437669731
298288	129419.33203323244	92.68670771053064	12277.593127673801	1.1001	21.082199204259364	30.73062169094851	8.075662088067105	8.160235867611869
298289	18933.697742826967	38.9577	3044.521730401007	1	12.437879850726588	23.782977464112662	5.455	8.093223393181146
298290	15924.445349191275	40.14859888129026	2834.472750691394	1.0376275818496599	11.23626631817641	18.09741692043722	5.455	4.502263399171885
298291	152892.8777094726	55.2066	10298.97876615542	1.0443804466494029	29.690881238033096	34.562627845033944	24.4307	3.715030484648747
298292	145424.75991057936	151.18705930515955	16621.928875008387	1.1534174921815663	17.49794034183725	32.671607403890185	5.455	7.74228
298293	11106.04759155728	20	1670.704702191383	1	13.295045590031576	13.397825252946706	13.089486264201314	0.14535239323071295
298294	98895.08725672183	41.33954623799707	7167.622822748064	1.068407231956598	27.59494736326136	35.15356408102247	17.789077931691825	7.150752673327377
298295	106229.70355590234	77.19052055977781	10151.025100399069	1.0608691714834009	20.92984747948778	23.074460652956084	14.396870548285714	2.950619993805216
298296	51921.623650574096	95.32545501138972	7886.485477654475	1.7412315642648812	13.16724003301307	18.980797243062668	5.6825	3.829510359103073
298297	105110.71634893569	99.38208446905475	11457.305166388238	1.885083696588031	18.34824416779857	27.16230882802596	13.089486264201314	4.801707284048119
298298	53583.90522131969	47.928321481145154	5680.9141051929955	1	18.86453631549823	24.064678187707074	13.397825252946706	3.826989338579204
298299	87500.54315179943	123.27161211792884	11642.381983206073	1.1348550102639026	15.03138159837349	23.17388879501879	5.455	5.781556936838196
298300	69159.69438650392	41.82657503705505	6029.17	1.0461345883316067	22.941691975113677	23.874113754878515	20.235562926585015	1.5628272818877458
298301	126606.23837644055	80.88766698217452	11344.193858907265	1.04488	22.320887663080885	26.88745245180259	14.396870548285714	3.8523038707832877
298302	87609.88820565189	71.06116133274102	8844.996094239574	1.138309049530243	19.810045651169716	23.683549322049956	17.789077931691825	2.134373485459043
298303	77596.8	159.51484558657862	12471.750934760366	1.0646792960433453	12.443611771549676	23.074460652956084	5.455	6.0027630454128875
298304	8019.676751487468	34.89554699385009	1875.289703012176	1.0437765614452301	8.553	14.521501076812498	5.455	4.2213891613192756
298305	136054.2253909763	197.67950763126618	18384.074630876617	1.127917862935639	14.801313432710838	21.699032881366634	7.848162088067105	3.7511066652541705
298306	34588.19900118621	28.767926944244138	3536.089023101137	1.088443996938709	19.56296845199473	24.064678187707074	13.706164241692097	4.336043785814095
298307	21319.123579963136	49.30806576273327	3634.532768935518	1.020322531978099	11.731424606859209	13.706164241692097	8.075662088067105	2.0987754549335556
298308	124355.75410422396	164.20367407191497	16018.775315407593	1.0152512896114165	15.526249873123932	24.064678187707074	5.6825	5.828532908058665
298309	31396.73866908593	64.3957	5040.522064186338	1.0167401756900623	12.457732857540472	16.397613099692183	10.46882417613421	2.12
298310	36674.43369921105	33.60310155527739	3935.286199027101	1.0138345290236235	18.638763151853027	22.13624026477275	12.861986264201315	4.114960705693214
298311	57061.988417728266	54.51893876066349	6252.476662482023	1.013303206015882	18.25260340758364	21.445533958179134	16.397613099692183	2.267588927792706
298312	100557.78763666554	47.70271510802049	7763.978717975946	1.0132873640527391	25.903674208648724	28.4783	22.13624026477275	2.7092787569967993
298313	428456.64689708676	341.48820189932155	42879.15578288318	1.0026285615917985	19.98437884675525	32.59974578733069	13.397825252946706	4.127655184257092
298314	25941.44192100866	41.0879	3659.815757324354	1.0546822004001006	14.176364954488381	24.959014528868263	5.455	8.842321743268492
298315	51325.179923903874	33.292561210348154	4633.869252146662	1.0325012714079342	22.152191670115524	23.683549322049956	20.15172382408943	1.3604099405742134
298316	17111.132913564023	45.61808357756738	3131.935667136373	1.1326481281439515	10.926873813605031	16.79003263635282	5.455	5.370613606786586
298317	76365.86539143049	30.96529670453684	5451.200972159484	1	28.017996687866844	33.21642376482147	23.683549322049956	3.9394390033230886
298318	147712.22716028977	139.1471808543747	16071.276059752143	1.0530926945256878	18.382140486057686	35.035582589405735	8.075662088067105	8.38746
298319	51534.54828658981	35.46	4792.074205365416	1	21.508243018811967	23.782977464112662	17.476501076812497	2.445342426566919
298320	47439.71209175833	64.56580705876634	6204.0779577829435	1.0167500202660082	15.293074140774058	23.782977464112662	10.69632417613421	5.015696300517284
298321	12696.914613109895	55.37827969886705	2972.5129937174565	1.010395455766861	8.542882497028884	14.263647491086653	5.6825	4.045191720872867
298322	72844.14089510434	75.13420754579776	8293.180158403777	1.07804	17.56723946754943	35.035582589405735	5.6825	9.90209
298323	36853.85498924813	119.88010677339255	7451.092482870796	0.9999999999999999	9.892201733898997	16.79003263635282	5.455	3.427336012079402
298324	59530.32775139394	55.49590023115299	6443.243127294243	1.0136978958897447	18.478373879519562	23.874113754878515	11.240369471473217	4.393983896316272
298325	131070.84281217941	74.89297504208861	11106.533207239307	1.0745796950225144	23.602476194236136	25.958058337624536	21.52715159567888	1.3142994013570106
298326	27746.69526190857	30.96529670453684	3285.853428730578	1	16.888577572754325	18.788123227030834	14.088531559540321	2.021503752593019
298327	22971.02916703276	56.58978338363198	4041.700931119994	1.047069231517908	11.36701084939863	17.949708372061675	5.455	5.122941849236491
298328	19557.451313005608	74.59302254567777	4281.640143154229	1.0656146077953967	9.135495118278616	13.397825252946706	5.455	3.600706872614068
298329	43046.83303929322	48.33716598044871	5113.474881716926	1.0708777800156535	16.836626378358037	23.511668036362202	8.075662088067105	6.472035992373396
298330	13394.539088049125	26.958777123700187	2130.1928033300987	1.019994217239592	12.575893662873746	16.79003263635282	10.46882417613421	2.9798462450095693
298331	3496.0036416225075	34.462209232170466	1230.4456283757174	1.0687755328563426	5.682500000000001	5.91	5.455	0.1608667927199396
298332	16664.805900644067	56.42724050887797	3437.553515788882	1.0440617338251952	9.695736124020558	17.949708372061675	5.455	5.837178683009723
298333	4787.13	28.767926944244138	1315.5185896421917	1.088443996938709	7.277941392044736	8.303162088067104	5.455	1.29236
298334	38157.719177039704	99.34696158433488	6901.975770640409	1.2519398588709056	11.057042344122628	18.09741692043722	5.6825	4.262858848050445
298335	99250.09967318804	106.21974417459818	11509.9	1.005920136126236	17.24598142055182	21.699032881366634	10.46882417613421	4.260973540420195
298336	68168.12666548969	91.26756378790662	8842.07	1.005449891036746	15.419046361973903	23.683549322049956	8.075662088067105	5.316742858447333
298337	139975.4247076874	134.38705385762682	15374.802493909934	1.209673302669201	18.208419231809014	30.83349872060087	5.6825	7.927669281892401
298338	68719.02191110593	57.87723344407219	7069.639988062467	1.0485682418807576	19.440600094811714	22.13624026477275	17.476501076812497	1.9239051421097164
298339	77958.60381904869	31.28239480922137	5535.883662290837	1.0427464936407123	28.164827360836615	31.923131442463433	23.97354189694122	3.0858844513643797
298340	2048.8310602765487	10	507.4088137749045	1	8.075662088067105	8.075662088067105	8.075662088067105	0
298341	15350.935731241885	46.79937643046922	3004.639635832338	1.3411274635906134	10.21815431585985	18.788123227030834	5.455	5.1133430865119704
298342	46633.408350660895	60.29172221695515	5944.048659161884	1.0586784836649734	15.690789569423291	22.46537198386222	8.787702610083882	5.2351308810315205
298343	54308.92319331376	88.34453689957292	7764.801846306345	0.9999999999999999	13.98848915098795	19.898224900901926	10.46882417613421	3.3652007486939866
298344	11414.369380652077	27.37299764366336	1981.4908597325878	1.0501507875989795	11.520991201738374	13.397825252946706	8.303162088067104	2.285840328202847
298345	49328.50832464679	73.4233	6746.379347771289	1.1158230312071047	14.623698366722527	18.47978423828544	10.46882417613421	3.254195612804016
298346	2923.075650097328	23.2317	923.7736255512132	1.1615855543178901	6.328554029355701	8.075662088067105	5.455	1.235391955780498
298347	27195.42945281462	33.60310155527739	3388.7737545209857	1.0138345290236235	16.05030693862818	21.355270309991127	13.397825252946706	3.7511755738369885
298348	57892.95941434463	91.61896801888167	8164.141160457455	1.0053607492453054	14.182253411968382	17.789077931691825	10.69632417613421	2.6348691779756703
298349	66576.06947172729	126.4003661486764	10283.43420721003	1.1084630486737101	12.948217128680371	17.4067	5.6825	3.7903538090545594
298350	58700.1	55.241371914485185	6383.466674816174	1.026200329627924	18.391293339566342	19.779432615533985	17.605369471473217	0.9844237524907488
298351	55230.37347695749	33.60310155527739	4829.293542603621	1.0138345290236235	22.873065383050243	26.88745245180259	17.476501076812497	3.964367278854139
298352	57862.70675057409	56.50608423450973	6409.909695050197	1.057082323955907	18.054141010833995	20.4809	16.606324176134212	1.3988552783697905
298353	20922.49750851966	45.814	3470.6508022657285	1.075002062709802	12.05681510502925	22.92038987183129	5.455	7.257083462958741
298354	55703.33420100642	33.292561210348154	4827.464970399448	1.0325012714079342	23.077675153548448	26.049194628390392	20.15172382408943	2.1840327403366246
298355	50099.21982416259	52.11776280693561	5728.135674198527	1	17.492330026268938	18.604414766812226	16.099326329759204	0.9731205523557278
298356	95421.49392557393	41.82657503705505	7081.9717458567075	1.0461345883316067	26.94771946284595	27.93005946365907	26.057486479687242	0.889616
298357	46426.035348212405	40.87270236551855	4883.176334997986	1.0222770481511219	19.01468722948812	23.683549322049956	10.69632417613421	4.964845580066039
298358	68756.68666946371	88.54907833390435	8746.905302536792	1.5472876053355638	15.721374427026845	23.874113754878515	5.6825	5.831450428106462
298359	162380.82051108498	106.78454582893809	14761.364360658545	1.0067658664751806	22.00078753476968	27.710574076546894	17.758036282532686	3.5626196524386797
298360	10194.070141954453	28.767926944244138	1919.6984947008407	1.088443996938709	10.620490842800876	13.089486264201314	8.075662088067105	2.047587399539647
298361	48988.36252753966	37.545589729043925	4807.628030666066	1.0190679710503636	20.379431276738206	25.25783337776482	16.485662088067105	3.5716342991940455
298362	32714.890750998202	45.55351683783099	4327.515427069549	1.0141301635548954	15.119479665564887	20.918062926585016	10.69632417613421	4.528819411404091
298363	30764.347888081913	68.52085262055405	5146.834080952419	1.1431563495364234	11.95466859984303	18.788123227030834	5.6825	4.995740448848018
298364	77042.8	121.7521474411763	10856.984413659655	1.0762075677909368	14.192297818323413	26.605751728208176	5.91	5.405271219335881
298365	64121.854927787404	35.22334712622091	5327.497836242099	1.0093937525160042	24.07203415140852	30.24457177890982	18.09741692043722	4.9610296076151075
298366	34968.84011497163	40.14859888129026	4200.304180499673	1.0376275818496599	16.650622722667524	18.604414766812226	13.089486264201314	2.245211635292142
298367	90372.8	29.00719060225255	5739.532746989439	1.026482024564996	31.4913	34.52966239901256	29.699755417978537	2.1599081239480755
298368	25211.6	63.666949706555776	4491.201291436613	1.327962868934049	11.227126307250094	19.041622150218338	5.6825	4.706144397740452
298369	21196.304354241645	43.24164889774518	3393.799087249706	1.0200306557640433	12.491195742184537	13.089486264201314	10.69632417613421	1.036269581819962
298370	42437.36242651748	68.45741011628726	6042.120138375714	1.0672	14.047175976188319	21.52715159567888	5.455	6.197299766109992
298371	214804.7280015832	138.72821617427383	19351.260135897068	1.1913700118311255	22.20059329398555	35.545190417362264	5.455	9.104398233071485
298372	29606.629421328274	37.74848549657513	3747.5650661252407	1.1706927269033083	15.800461845984582	16.914663164879602	13.397825252946706	1.4215025066847353
298373	20898.171410837465	63.31525576383752	4077.681100556961	1.0042312836919838	10.250027354018945	13.397825252946706	5.6825	3.020152794740934
298374	52034.73992188859	45.72586252398359	5468.051286234173	1.0179669904569353	19.03227939828806	21.08994421227277	16.79003263635282	1.6873632317221279
298375	18576.441509661257	45.72586252398359	3267.1355058153663	1.0179669904569353	11.371699445337335	13.397825252946706	8.303162088067104	2.0571843992783996
298376	29350.001218568534	38.58070474592871	3772.1944528935087	1.0471632165285443	15.561234493654084	18.35091584362472	13.397825252946706	2.0865
298377	25523.45743397911	23.791155482061043	2762.373834252961	1.024081067194046	18.479365187645943	19.919017631246007	17.605369471473217	1.0257412285002674
298378	42838.75565413546	60.72479900578588	5717.502967193993	1.0979612781894363	14.985127563531341	17.913708460218608	8.303162088067104	3.3014178059015653
298379	30874.14782869476	46.1595	4231.8772708369515	1.0544692801855062	14.591230252095041	17.789077931691825	13.089486264201314	1.881381557165236
298380	104186.06905326199	81.60509098456072	10336.378043643768	1.231047956215646	20.15910575510151	26.453792016869386	13.397825252946706	3.989642766137428
298381	44283.88347422729	79.04740165694014	6632.413294201837	1.0727581562133106	13.353776825983077	13.706164241692097	13.089486264201314	0.19699055398521087
298382	30087.684732476133	48.4726	4281.020436220788	1.0296402149132993	14.056314460875141	18.35091584362472	10.69632417613421	2.7689768170570694
298383	18325.44878392424	45.72586252398359	3244.988744401215	1.0179669904569353	11.294614698150985	13.089486264201314	8.303162088067104	1.9843051771555131
298384	19428.245698871124	41.16104418750113	3170.0412782345975	1.1012068570502398	12.257408654117434	17.168162088067106	8.075662088067105	3.344093357261624
298385	38059.44995465795	70.72345665555488	5815.913320182369	1.1354808391861866	13.088038923339566	17.168162088067106	10.46882417613421	2.0534255410395104
298386	53660.6	67.5083	6747.01	1.0630867257314738	15.906482884291018	19.542635154995562	13.089486264201314	2.330386921876026
298387	100425.05218789233	57.578251799778684	8524.23	1.018078082535764	23.562255412494554	26.696888018974033	20.15172382408943	2.278013745145992
298388	12792.764966514584	32.244571636168466	2276.750540612621	1	11.237739698150985	13.089486264201314	8.075662088067105	2.070615625208651
298389	68588.35171757225	29.00719060225255	5000.149038348857	1.026482024564996	27.43452292782914	31.923131442463433	23.874113754878515	3.3509040518632394
298390	91775.83639573219	64.10985885279881	8598.674673193314	1.0168343328375102	21.346507429068517	24.60131371317589	17.23120846021861	3.077908879897373
298391	13936.357013233177	23.791155482061043	2041.2083267040962	1.024081067194046	13.655007018059711	16.099326329759204	10.46882417613421	2.357740408187957
298392	45325.077832593255	30.96529670453684	4199.637781444919	1	21.585231961123466	31.923131442463433	10.69632417613421	8.674562209644536
298393	13145.73497875457	33.60310155527739	2356.063821499164	1.0138345290236235	11.159065267077473	17.09837162509821	5.6825	4.671982322178038
298394	47407.02699420105	65.97880500323141	6269.44	1.056896192009822	15.123217606375933	19.542635154995562	13.089486264201314	2.5943878586411047
298395	18870.68368894569	23.791155482061043	2375.234633654717	1.024081067194046	15.88953227741532	17.480738942946434	13.397825252946706	1.7843246569933626
298396	9110.136105060581	26.080147052785406	1727.915031262234	1.0160542400764152	10.544657509467543	13.089486264201314	7.848162088067105	2.142447488763816
298397	37494.84504084381	42.39249933655717	4469.255925022239	1	16.77901004993677	22.13624026477275	13.397825252946706	3.2436362293282524
298398	48867.43167230568	26.958777123700187	4068.7853896536485	1.019994217239592	24.020648420813114	29.509190985149978	18.04257685487933	4.694006027952669
298399	5510.178146032782	10	832.1234327561655	1	13.243655758574011	13.397825252946706	13.089486264201314	0.15416949437269611
298400	27949.801404216298	70.1178	4962.591938381664	1.101569912810725	11.26419490107459	15.79098734101381	5.455	3.665069069876892
298401	34219.42175529496	77.18135809123517	5760.994669114421	1.237031653407731	11.879692213134842	22.263870207242366	5.455	6.282293739889004
298402	82246.81541234374	36.095600909534355	6107.895747197697	1.0510397675063643	26.931309510342757	27.34458140955767	26.1486	0.4889042083435924
298403	67228.78213808553	105.07091139966418	9421.581379321307	1.4723252574446453	14.271231002820977	18.788123227030834	5.455	4.119613387808091
298404	1508.3793058830697	15.48264835226842	541.7299415068265	1	5.56875	5.6825	5.455	0.11375000000000002
298405	36446.83193749003	46.63556207445129	4621.611464208964	1.038219076748887	15.77234790061621	17.36007685487933	13.397825252946706	1.4558147209445376
298406	30718.61395990214	33.60310155527739	3601.599541367106	1.0138345290236235	17.058317343211275	19.41800462646878	14.396870548285714	2.0609449224299086
298407	59409.02090750092	60.70294189396125	6731.874315798608	1.0271225362768401	17.650068352606542	23.511668036362202	13.706164241692097	3.6347235040893913
298408	106074.55859524122	76.1072	10072.176008292334	1.0123659210957223	21.062888199711953	27.15401697672911	14.396870548285714	4.305183872689852
298409	22610.853953780752	62.150799769968316	4202.297310060521	1.0989282425229305	10.761187172382675	13.397825252946706	8.303162088067104	2.0847533305672563
298410	65693.3	81.32751935841739	8193.780593092664	1.0646387510838076	16.034925130987254	17.605369471473217	13.089486264201314	1.6736617988227631
298411	34261.96763670503	34.89554699385009	3876.1099470579074	1.0437765614452301	17.678532397003323	22.46537198386222	13.089486264201314	3.8302436776168816
298412	50006.65402107329	33.60310155527739	4595.243321499823	1.0138345290236235	21.764529328449935	23.93873528752486	17.480738942946434	3.0292121127249767
298413	24961.327571890935	62.42694930877209	4425.117713691954	1	11.281655850490475	22.46537198386222	5.6825	6.394725056803573
298414	15454.818568898489	47.66611747122222	3042.5783946303704	1.1243997928217775	10.159027354018944	13.706164241692097	5.455	3.7588010559999425
298415	43658	48.258839325067825	5145.475396714636	1.2070135067469674	16.96948901793163	23.683549322049956	10.69632417613421	5.469597635493795
298416	32629.818403125108	28.767926944244138	3434.5239088477583	1.088443996938709	19.001072212114558	20.4809	17.480738942946434	1.2251280550369061
298417	15193.5	30.96529670453684	2431.4882455931456	1	12.497324894009209	13.706164241692097	10.69632417613421	1.2981462735558016
298418	7288.914956476165	40.87270236551855	1934.875609014539	1.0222770481511219	7.534246566050329	10.46882417613421	5.6825	2.003803104060022
298419	21729.424824171245	28.767926944244138	2802.7433510482756	1.088443996938709	15.505825616208531	19.898224900901926	8.075662088067105	5.282944669085902
298420	49578.17234514121	26.080147052785406	4030.9295356523116	1.0160542400764152	24.5989	29.023141073111283	21.699032881366634	3.1784196125394426
298421	37859.54146676718	26.080147052785406	3522.4726098486162	1.0160542400764152	21.49600332500201	21.699032881366634	21.08994421227277	0.2871271521734405
298422	51515.09673810811	105.28322958444292	8255.659855751146	1.0187568289930689	12.479946518683448	23.683549322049956	5.455	6.803602207280528
298423	9911.629882713609	47.70271510802049	2437.524667980174	1.0132873640527391	8.132537088067105	10.69632417613421	5.455	2.565048491586388
298424	19072.978539325508	23.791155482061043	2387.932023375549	1.024081067194046	15.974473605294847	21.355270309991127	10.46882417613421	4.445249787390782
298425	99012.9	50.43665295684869	7921.802168028866	1.08551	24.99757417123942	28.4783	21.173783314768354	2.763325920320354
298426	39487.40464181659	67.28486016551653	5778.204446818332	1.1511762469782914	13.66770767813854	19.542635154995562	8.075662088067105	4.588213671255726
298427	42037.10903200014	29.29215928847532	3933.662051960908	1.0365662563674671	21.373015005722152	25.158405235702112	19.41800462646878	2.677158641430752
298428	14772.891268094527	47.28	2962.6231807885283	1	9.97285	17.789077931691825	5.455	4.800585378921324
298429	65714	84.78539307580323	8367.473938841293	1.6606884395564079	15.707007896614472	27.334576328097842	7.848162088067105	7.598639134609892
298430	24682.042079558632	62.39238735615144	4399.074105270458	1.0557087539111918	11.221471377346196	16.48169364760743	5.455	3.5994927883803207
298431	5985.981911874782	23.791155482061043	1337.7667570729368	1.024081067194046	8.949216117422806	10.69632417613421	5.6825	2.311783540382108
298432	46835.2	39.36679272091915	4813.447696643663	1.0174220539292549	19.460157693467544	24.410749280347332	16.969223824089433	2.9209361240950336
298433	49352.27784338973	62.84662725338124	6243.088925037127	1.00728	15.810211398869745	24.410749280347332	5.455	7.929601163951195
298434	72620.92537347705	52.09613517227822	6895.068326809265	1.0296448338266464	21.0646	27.334576328097842	17.09837162509821	4.02157
298435	81982.65486617887	79.4578	9047.62	1.0161187316235496	18.122489125189258	26.1486	13.397825252946706	4.256515726172959
298436	37360.84891574988	33.60310155527739	3971.9427682811847	1.0138345290236235	18.812380286092278	20.4809	17.605369471473217	1.2184189511794286
298437	81620.4	69.57816973154212	8447.746288878983	1.0095226451577672	19.323597976906793	22.17273391647651	18.35091584362472	1.330114152597833
298438	4125.695915674836	23.791155482061043	1110.6093034981443	1.024081067194046	7.429608058711403	10.69632417613421	5.6825	2.3117835403821085
298439	18729.762418119262	26.874805239524235	2515.033238730759	1.0310378956755901	14.89424642957916	18.422927771589453	12.861986264201315	2.5047255159735706
298440	9888.42	27.37299764366336	1844.291183063333	1.0501507875989795	10.723270505716007	13.397825252946706	8.075662088067105	2.1728475582222764
298441	66718.02428302959	96.16163420122507	8978.988972468254	1.1090710343215917	14.860921310317488	18.788123227030834	8.075662088067105	3.707435558493706
298442	7665.703771290846	36.71083365718539	1880.5204984762743	1.4083919993115126	8.152746835253453	13.397825252946706	5.455	3.197528228186581
298443	25865.524768177853	85.39416961433236	5268.41	1.0487767161532646	9.819098140295393	13.397825252946706	5.6825	2.510601368314895
298444	47267.27351384781	33.60310155527739	4467.606253896708	1.0138345290236235	21.15999970795127	23.683549322049956	18.09741692043722	2.3121615245794858
298445	73416.57901828094	126.02445951057813	10782.747258596744	1.4534910811388415	13.617416277609257	23.782977464112662	5.455	4.766510030679552
298446	23841.438101209525	75.84170837448463	4766.781110784825	1.0568057052271531	10.003160433470864	13.397825252946706	5.6825	2.9655523770072274
298447	38771.46662813816	56.51767865013566	5247.509152030372	1.1953823741568455	14.777093476106336	17.913708460218608	8.303162088067104	3.530560573578306
298448	23786.036146250928	48.6938	3815.0707057456048	1.015970328078096	12.469512615023614	17.789077931691825	10.69632417613421	3.0712524675501887
298449	21633.280782826474	38.9577	3254.3372095010754	1	13.295045590031577	13.397825252946706	13.089486264201314	0.14535239323071295
298450	75242.92835280608	89.66866024603021	9207.847484079506	1.0241966056516774	16.343217778726704	21.08994421227277	13.397825252946706	2.588270492885163
298451	20907.19051050671	50.999391308464865	3660.4566391987287	1.2227178806039976	11.423269046062668	16.79003263635282	5.455	4.089419261404331
298452	37280.83812367015	47.70271510802049	4727.366953681465	1.0132873640527391	15.77234790061621	17.351870548285714	13.089486264201314	1.6956242039487177
298453	39810.97788773926	46.44794505680526	4820.472471913545	1	16.51745886723664	19.898224900901926	10.46882417613421	3.608093954518437
298454	3853.805702795998	30	1205.3424916230088	1	6.394540522016777	8.303162088067104	5.6825	1.1058502622254676
298455	59617.08126646848	64.10985885279881	6930.310572760143	1.0168343328375102	17.204735816832148	20.836445289085262	13.397825252946706	2.8295655480083135
298456	131334.1399424517	101.16991974599361	12921.693991141574	1.1145392794880775	20.327696977267436	26.88745245180259	10.69632417613421	5.045978591362686
298457	37822.2	93.48316264379092	6665.687417508466	1.250506416372027	11.348322752454347	17.921914766812225	5.455	4.843478913215824
298458	6761.844676701398	26.874805239524235	1511.159097730824	1.0310378956755901	8.949216117422807	10.69632417613421	5.455	2.470783911560996
298459	42126.02703951858	41.29286773856113	4675.388514985297	1.2023749435944275	18.02033217325087	18.788123227030834	17.09837162509821	0.60237
298460	51931.23119717865	50.320119271274166	5730.4677462087975	1.0325229762573016	18.124604656063433	23.940227897514376	13.397825252946706	4.321211493666956
298461	7370.06	29.29215928847532	1647.0859083979567	1.0365662563674671	8.949216117422807	10.69632417613421	5.455	2.470783911560996
298462	11638.592083313713	49.04916427893354	2678.3724032840573	1.1314077139249255	8.690794505680525	13.089486264201314	5.6825	3.5924773658742986
298463	50991.165449770604	108.19006315752691	8326.185614209819	1.1401221174506821	12.248385470231876	17.789077931691825	5.455	3.501589841205657
298464	12964.735577529815	40.14859888129026	2557.5372076282847	1.0376275818496599	10.138453148490129	13.706164241692097	5.455	2.9700898978662167
298465	1562.6864877949104	16.716004307249985	572.937	1	5.455	5.455	5.455	0
298466	11901.168311002099	30.76612930960852	2145.0437831669396	1.0601310093315388	11.096433932393891	19.75863970911457	5.455	6.217841218817984
298467	68130.58159137699	80.73197901752971	8313.784814453784	1.0969726470741779	16.389787109459405	24.410749280347332	8.303162088067104	5.5536224841056745
298468	73518.17716244307	127.14699728970095	10838.154842357111	1.2120369943643388	13.566548592777648	18.788123227030834	5.6825	4.271194723982324
298469	129521.80385613054	168.9882866211901	16584.587555158458	1.069289209195295	15.619538734425044	22.46537198386222	5.455	4.662188657039683
298470	45470.88415319326	131.9428298976429	8682.89	1.1370817763385233	10.47366950805562	16.10910909147102	5.6825	2.5631199540058454
298471	38886.47162981154	131.0301593970619	8001.84	1.0892436749744747	9.719383053292598	13.397825252946706	5.6825	2.847676024426994
298472	12705.31536206853	53.63101378863075	2926.211143893291	3.208363242965316	8.6838	12.861986264201315	5.455	2.703626982921997
298473	24658.74751472979	23.791155482061043	2715.1773777134713	1.024081067194046	18.16363653964709	18.788123227030834	17.789077931691825	0.4445004005996386
298474	12797.19377052425	54.40237643442788	2957.8165904386406	3.51376	8.653135432326751	13.706164241692097	5.455	3.4671150694889965
298475	95852.51565653445	33.60310155527739	6362.039658117774	1.0138345290236235	30.132636955266225	35.035582589405735	26.33918720328166	3.6359372026424492
298476	13697.105041005227	58.40975464446326	3170.750109636363	1.032780418839465	8.639662267535853	13.397825252946706	5.6825	2.6988278436586035
298477	81293.5	84.91490153039913	9313.754932592561	1.1492998389297495	17.45665495163957	28.739633256346995	13.397825252946706	5.432165894700971
298478	45650.48847154867	60.92460302642609	5911.858089336713	1.0003606470603161	15.443702396675922	18.788123227030834	10.69632417613421	3.4492047439985063
298479	31997.580988532052	77.13128651749403	5569.020199555536	1.0335416351035283	11.491278480579322	13.706164241692097	5.455	2.7367966371621835
298480	53025.872598466136	125.94971099612289	9161.095947318889	1.046854265462201	11.576316393451776	17.789077931691825	5.6825	3.5360919458342233
298481	47395.55799451622	27.37299764366336	4037.708223337862	1.0501507875989795	23.476465050431813	24.31961298958148	22.235668406835455	0.8960281338961885
298482	37835.12075166175	51.08513205899145	4928.329704880619	1.0268268062678954	15.354135383512556	18.788123227030834	13.089486264201314	2.533803480452633
298483	12987.470495115887	55.1052	2998.9094312569723	1.1402806980309408	8.661462303429603	13.397825252946706	5.455	3.035541982296858
298484	60911.33278144299	42.09378144074689	5676.27	1.0092045789043593	21.461750606133982	23.874113754878515	17.789077931691825	2.373296794965194
298485	8489.340418158085	20	1460.6861262162613	1	11.623770864653507	16.099326329759204	8.075662088067105	3.34065
298486	47104.293836202916	48.6938	5368.732959696953	1.015970328078096	17.547638964282477	21.27365267249138	14.213162088067104	2.5229380357724347
298487	69498.10341663119	38.9577	5832.944374150771	1	23.829510092576374	27.34458140955767	19.542635154995562	3.23155
298488	63628.6	90.98156541332527	8529.187346642488	1.0194194984560254	14.920190926679565	18.788123227030834	10.46882417613421	3.1827931445133197
298489	6190.595813058015	23.791155482061043	1360.438533255403	1.024081067194046	9.100882784089473	10.69632417613421	8.303162088067104	1.1281474273005387
298490	45014.88803003234	26.59802799119379	3878.892453513272	1.1449018065144916	23.21017587856065	26.1486	20.40744421227277	2.3457900980370567
298491	6853.2310222767655	19.47882953362445	1295.191681761542	1	10.582574176134209	13.089486264201314	8.075662088067105	2.5069120880671045
298492	111640.77037086616	100.1914497714462	11855.822122227257	1.0451859866866524	18.833071080167848	27.994956150576968	13.089486264201314	5.444435845426534
298493	25370.9	39.64548524107128	3555.2444987945078	1.118033988749895	14.272362475645266	19.289136231808058	10.69632417613421	3.1241584720573417
298494	22667.433684910753	29.29215928847532	2888.5627239096643	1.0365662563674671	15.694610677680158	19.289136231808058	13.397825252946706	2.574229120208431
298495	60581.790522119714	55.148051807093026	6479.493700034429	1.0578631320120444	18.699544540585883	21.699032881366634	13.397825252946706	3.044508891580849
298496	126771.90840557693	86.13946069303772	11714.331782401903	1.0128782715917415	21.643899244175866	26.430323494047514	13.397825252946706	4.071734574329024
298497	56538.49322003458	66.99181586960984	6899.028229712811	1.076705036829443	16.390277394875408	24.449888424545534	10.69632417613421	4.80041
298498	18915.943347375905	52.07720455412225	3518.3801855409974	1.1235251591979662	10.752643176602776	16.485662088067105	5.455	4.275615492996643
298499	40322.76482034178	52.505516025115085	5158.014384747311	1.021942886140637	15.63499510182819	18.35091584362472	13.089486264201314	2.2587745656930553
298500	96913.36448491055	64.5738	8867.981377681168	1.0773055183568232	21.85691655348329	31.37326679761246	16.914663164879602	5.798345489037057
298501	58115.254405746135	34.462209232170466	5016.7396239190075	1.0687755328563426	23.16853524893417	26.057486479687242	18.860135154995564	2.642627741578866
298502	13171.696619023238	44.45437140937721	2712.5829546472096	1.2599153289865974	9.711553039480268	14.619225893719758	5.455	3.3856096208308646
298503	53620.63909127342	29.29215928847532	4442.696222147036	1.0365662563674671	24.13878258160987	26.430323494047514	19.898224900901926	3.0017858884218387
298504	21312.7	50	3659.394468132745	1	11.648214366529274	13.397825252946706	5.91	2.74147
298505	10426.166468950865	29.00719060225255	1949.485878936593	1.026482024564996	10.69632417613421	10.69632417613421	10.69632417613421	0
298506	51560.02145244624	73.5225	6901.9488762270985	1.1190942482496609	14.940713812018602	19.898224900901926	8.075662088067105	4.206230694976904
298507	57720.37762861792	89.37160293561173	8051.360776765997	1.4832861238257735	14.338042780341674	18.09741692043722	10.69632417613421	2.514369931355912
298508	133883.2754590069	198.28049755469655	18264.512985547666	3.393093977787933	14.660481291228074	18.788123227030834	10.46882417613421	2.818613191532659
298509	4443.506177945918	10	747.2532733903749	1	11.892905220167762	13.089486264201314	10.69632417613421	1.196581044033552
298510	38068.60930663648	52.1178	4993.23	1	15.248098439022458	17.09837162509821	13.397825252946706	1.8502731860757518
298511	31608.819700582677	65.05940017791941	5083.514879683768	1.0427458049736802	12.435812798308943	18.35091584362472	8.075662088067105	3.2120070441971693
298512	31043.230816873474	64.34275469440365	5010.005633319433	1.0330372488971664	12.392493377818997	17.789077931691825	5.6825	4.586864343886517
298513	10147.48781349451	78.88908923292267	3171.7	1.0327178561162527	6.398760596590601	8.303162088067104	5.455	1.2130129909836793
298514	33761.688862716226	73.74333378219814	5593.432445328426	1.0134927040861197	12.071903680865445	17.09837162509821	5.6825	3.982876091165287
298515	26128.814876479893	72.53764440493971	4880.299914834755	1.0261323631181012	10.707872603097838	13.397825252946706	8.075662088067105	1.4225251333302629
298516	10320.807929985584	26.874805239524235	1866.9575478585907	1.0310378956755901	11.056285604162342	16.79003263635282	5.6825	4.541769074502562
298517	16217.743619170655	33.60310155527739	2616.916283218743	1.0138345290236235	12.394545231094076	13.397825252946706	10.69632417613421	1.207403356139912
298518	44408.307097337216	47.90363409779593	5170.37	1.0175552274872768	17.178013580934916	24.16410632976978	8.075662088067105	6.721536402922349
298519	20825.400658094746	30.96529670453684	2846.6838508368355	1	14.63134071033054	17.09837162509821	13.397825252946706	1.7444542892290702
298520	106824.10440666229	137.17826833407167	13570.074138033051	1.0786363191674022	15.744070860639551	28.41610937569776	5.455	6.63771
298521	44082.3	75.66046633816359	6473.985275297091	1.0111853471719903	13.618297744326139	17.789077931691825	10.69632417613421	1.853228719662168
298522	50529.65606685743	41.74353407917825	5148.405081771198	1.1167905691629678	19.62924644207437	26.605751728208176	11.240369471473217	5.702186099662163
298523	29319.454415786597	70.30524685189826	5089.519035492595	1.1644186157792284	11.521502999133148	18.604414766812226	5.6825	4.519448577823033
298524	49649.58357620371	52.528645413500854	5724.806842037638	1.007617051493541	17.345417914059045	20.15172382408943	13.089486264201314	2.5252562131293494
298525	24622.143030288968	58.38092112783581	4250.140904305361	1.0581931864612257	11.586506699270569	13.397825252946706	8.303162088067104	2.0890919701897133
298526	88095.28065983015	107.838	10926.2	1.28782	16.12556608261802	34.05345485059317	5.455	9.367951609119102
298527	38326.78367651503	52.716655810533155	5038.833938017498	1.0114911494918934	15.212560742414345	21.699032881366634	8.303162088067104	5.800987744429556
298528	50032.670077344905	60.810491792030746	6183.310137441396	1.0238659912901908	16.1831	19.513111629735114	11.247214203121757	3.560482699835684
298529	21333.337669168563	29.00719060225255	2788.606081129967	1.026482024564996	15.300359425827622	19.10542777158945	13.397825252946706	2.6905896301664685
298530	108309.8892157511	122.35111399771037	12904.552588205937	1.15706	16.78630676661204	34.05345485059317	5.6825	10.116759423694193
298531	48472.96196850285	67.84710086570757	6428.658538388475	1.00777	15.080272712899129	23.782977464112662	5.6825	7.3274569646359975
298532	21151.539810747978	38.8371	3212.9154648471767	1.0168139235553144	13.166571011387662	13.397825252946706	13.089486264201314	0.1335146986153569
298533	58450.619144290635	90.44496824042923	8150.639694422179	1.2503421231454015	14.342584468380027	23.874113754878515	5.6825	6.0307801233967275
298534	48163.792010838806	47.90363409779593	5384.551050821218	1.0175552274872768	17.889622201090717	25.80609862628575	8.075662088067105	7.25142
298535	94557.28807232682	68.04568264269217	8991.93	1.0792596887683554	21.03159838622511	30.121533021854646	10.69632417613421	6.707677985444877
298536	82767.18088834394	46.44794505680526	6950.519497001499	1	23.816113579438273	27.34458140955767	21.699032881366634	2.3405207754691038
298537	38913.9	29.00719060225255	3766.2601536096395	1.026482024564996	20.66449414685707	27.34458140955767	17.043531559540323	4.729100678268006
298538	89018.23148675748	84.0266	9695.11	1.104188815370238	18.363530850930644	23.782977464112662	10.69632417613421	4.78698
298539	44151.88560026979	23.791155482061043	3633.1834526202247	1.024081067194046	24.304792849602887	26.430323494047514	20.33543228430804	2.8091168597273595
298540	91265.65711413365	116.9585404704778	11581.760891974049	1.3845952160734953	15.760238527697304	26.430323494047514	10.69632417613421	4.8445123697514205
298541	50962.70576550149	105.906	8235.52	1.0517368618728904	12.376314748423699	18.788123227030834	5.6825	5.133164576502231
298542	136603.93135403824	69.19349306430465	10898.560987745306	1.0532013237961688	25.06825103013877	27.801710367312747	20.52810630033987	2.5560464211624914
298543	23879.208953289293	74.82353907695091	4738.425130430263	1	10.078964337723319	17.789077931691825	5.6825	4.1955192244157535
298544	10732.45886125008	45.06257774790846	2465.2590621697423	1.1646277798816145	8.706962303429602	13.397825252946706	5.455	3.028116296757565
298545	27597.673970112286	77.88134254008999	5197.061864390088	1.1154270803066497	10.620490842800875	13.089486264201314	8.303162088067104	1.3858485903864548
298546	58534.35354553927	77.79193174184016	7564.454644320699	1.0557200807918183	15.476159564123014	26.605751728208176	7.848162088067105	6.282151254690418
298547	56715.331806912574	79.09547762851074	7508.116402155208	1.2903492301300872	15.107739083702118	21.08994421227277	5.455	4.598026390582975
298548	63434.396800886396	74.32354909770456	7697.1607963897495	1.0098959716564537	16.482544272854337	21.699032881366634	10.69632417613421	4.6414108706300405
298549	20248.258758048592	43.231711086357805	3316.6526114439907	1.0364866089219784	12.21005702447263	13.397825252946706	8.075662088067105	2.0717914853913304
298550	45950.51095642284	62.244571636167976	5995.160933480104	1.0178467172880732	15.329200155349033	21.52715159567888	13.397825252946706	2.9339314258701026
298551	4339.872957596887	26.080147052785406	1192.6100318259366	1.0160542400764152	7.277941392044736	10.69632417613421	5.455	2.418945322024935
298552	22602.70742533397	48.4726	3710.506082635918	1.0296402149132993	12.183086038375208	16.79003263635282	8.075662088067105	3.2599529734312833
298553	7290.552280173063	50.53936881725609	2151.790833874339	1.0541482750157363	6.776264835226842	10.69632417613421	5.6825	1.9626684791524973
298554	18358.68700982344	112.96940477443277	5105.122423467439	1.0040693740058053	7.192261218039145	10.69632417613421	5.455	1.6109
298555	18072.572512147482	46.065778330984095	3234.4774425806813	1.0625905194885472	11.174956593747632	13.089486264201314	10.69632417613421	0.9572648352268416
298556	39213.52458550929	68.42544836663863	5806.73	1.0436528280813977	13.506231126632155	18.09741692043722	8.075662088067105	3.3167454109883674
298557	95168.79084438102	75.20436386467969	9483.610935196522	1.0538148276534243	20.070159245183948	26.696888018974033	13.397825252946706	5.106493741916559
298558	5522.5092802973795	19.47882953362445	1162.6649696740164	1	9.499743132100658	10.69632417613421	8.303162088067104	1.196581044033553
298559	41013.43504420387	78.98676521121374	6380.359777600087	1.0508036865555368	12.856151212096913	18.788123227030834	8.075662088067105	3.2431600416829465
298560	29545.04881751306	38.8371	3797.262849494571	1.0168139235553144	15.561234493654084	18.35091584362472	13.089486264201314	2.2190052695270617
298561	76402.5	85.86959852568773	9079.84	1.006745336209739	16.829030410006737	21.52715159567888	13.089486264201314	2.8219242056804696
298562	12353.885764434923	40.39082151044461	2504.0792287072713	1.0438877475331956	9.867008697494452	17.4067	5.6825	4.472464558823524
298563	3052.3550464179025	30.57659398952081	1082.971455177542	0	5.6370000000000005	5.6825	5.455	0.091
298564	40844.816644255494	62.50589166109202	5664.138769141757	1.0922145464118789	14.42225139919882	18.16720738340611	10.69632417613421	2.594353383658507
298565	24372.904121826527	33.60310155527739	3208.1026373061086	1.0138345290236235	15.19459124430808	18.788123227030834	13.397825252946706	2.541010833393997
298566	46258.96687322252	77.91642236383345	6730.036167920157	1.1002748599681813	13.747018803174825	18.09741692043722	10.46882417613421	3.594196487232863
298567	10040.35734309787	62.5588	2809.47	1.106142316576981	7.147521193181203	10.69632417613421	5.455	1.8073179222060878
298568	265360.4636485527	145.06922108650596	21994.32713460979	1.0289004854520323	24.129900589774106	30.37636976284579	13.397825252946706	4.782553855039918
298569	4683.959637865686	30	1328.8382830742023	1	7.049706044033552	8.303162088067104	5.6825	1.2560340702282888
298570	44269.600152829524	89.62363587822462	7061.045515660993	1.0514857954329457	12.539106299383597	17.789077931691825	8.075662088067105	2.962787992965443
298571	41275.7	83.87169239171169	6595.688102561501	1.0361908284819819	12.51597928550686	18.604414766812226	8.303162088067104	3.2402281144947724
298572	15565.686024262624	62.244571636168224	3489.312018143724	1.0178467172880774	8.921922684657705	13.089486264201314	8.075662088067105	1.7042953670817713
298573	89234.43996020894	85.54121645362119	9793.972813250655	1.025431600289504	18.22231726832652	23.683549322049956	13.089486264201314	3.17865
298574	5252.224302332075	11.82	883.2533691474232	1	11.892905220167762	13.089486264201314	10.69632417613421	1.196581044033552
298575	40554.32844139108	42.39249933655717	4648.020663232009	1	17.450149807721193	21.699032881366634	13.397825252946706	2.95279
298576	4253.021434551728	20	1033.876622981587	1	8.22733	10.69632417613421	5.6825	2.0475873995396476
298577	281013.00294232403	167.59515664811244	24327.577896631956	1.0851935012087544	23.10242344193493	36.48885681915246	13.089486264201314	8.094496683010762
298578	56193.99871309446	52.18276306137429	6070.345864439996	1.1230934059785467	18.51426589785539	22.13624026477275	13.397825252946706	2.9060864596355134
298579	55482.50554069043	125.09186027009173	9338.937955998515	1.0225323646576414	11.881973261221493	21.464029836595703	5.6825	5.987274732978755
298580	83821.65900448906	83.73713664933899	9391.65	1.1899883660090282	17.85024316137471	25.996663059114308	13.089486264201314	4.823787007081006
298581	116173.28878160655	53.51542610169531	8838.886718867787	1.0424514764060022	26.286859980594414	28.832576640282724	23.782977464112662	1.764474609716979
298582	203053.84711914638	122.0394332514247	17646.583447103138	1.005427270117864	23.013389274792416	34.810297155598846	13.397825252946706	5.956205393503734
298583	43575.73452997088	38.9577	4618.742138736829	1	18.869091722833584	21.90353407192932	17.09837162509821	2.155634783777387
298584	50901.086110028285	45.57237127243131	5399.073876919259	1.0154070374218145	18.855487911594466	22.299930021618078	17.09837162509821	2.435755018354445
298585	26430.992791595283	33.60310155527739	3340.8067339310214	1.0138345290236235	15.82311992079516	23.683549322049956	10.69632417613421	5.6433777695055145
298586	141658.83196142572	140.8438728901674	15834.185906762219	1.0673180614926436	17.892783727002758	24.120756705456067	11.004663164879602	4.92749
298587	10839.1	45.67991661422151	2494.3916954033775	1.0951826952381232	8.690794505680525	10.69632417613421	5.6825	1.8773801497529221
298588	96250.33829210106	57.031075035520935	8305.424666615552	1.0417396694717356	23.17770424888411	33.26588663508626	13.397825252946706	7.3309564830357905
298589	168187.57637426126	137.7073473562357	17060.055687914417	1.050579751815999	19.717119269828377	33.26588663508626	5.6825	8.067984778985823
298590	48968.631954861194	81.95415531985958	7101.488806963289	1.0000165547723938	13.791088963442574	18.09741692043722	5.455	4.277105964747943
298591	6408.783499245156	53.809641399628276	2081.722236109909	1.0473257744543478	6.157193681344519	8.303162088067104	5.455	0.9722083095700027
298592	13379.912080181219	51.6752	2947.627863997071	1.0976697885190496	9.078426923293947	10.69632417613421	5.455	2.0641292374956004
298593	55729.83028505134	81.33266581310649	7547.12	1.0206352575115107	14.768501120016026	24.510177422410038	10.46882417613421	4.4828739416984655
298594	112109.23393738753	145.2361176287772	14304.179127197225	1.243903016784017	15.675032162346014	25.655550448084483	5.91	6.859131482855174
298595	57019.75257464112	56.9436	6387.633078837939	1.0925943868155426	17.853170922902905	23.683549322049956	13.089486264201314	3.4040366768811485
298596	61256	71.34062695046686	7410.503616105483	1.124005448930825	16.532210771324525	23.940227897514376	5.6825	6.063336099415776
298597	79104.9	79.48157191811394	8888.734941461047	1.0752166408426502	17.798919543572413	21.699032881366634	13.397825252946706	3.2493429983297353
298598	33713.32638627562	67.31718649710413	5340.337601308752	1.5879504051570075	12.62591577656571	14.396870548285714	8.075662088067105	2.075392322323664
298599	75791.05402973444	64.62712120459784	7845.512358604227	1.0228345649608328	19.32086792180344	23.074460652956084	13.397825252946706	4.237861327000673
298600	12535.172139417877	61.7607	3119.0766769106854	1.1029747489008475	8.037745421400437	13.089486264201314	5.455	2.930085243264538
298601	49411.052621782204	88.15172492597013	7398.3077422913075	1.0435702782383252	13.357393161501353	19.919017631246007	8.075662088067105	4.173902352287397
298602	55385.477491545345	84.5547	7671.348286686085	1.044628740913163	14.439567966864168	27.801710367312747	8.075662088067105	6.958652735015676
298603	70785.76037538974	84.64283476734114	8677.07	1.0050346541589252	16.315594931369645	23.874113754878515	10.46882417613421	4.37603
298604	55089.22944048683	38.8371	5185.153925445711	1.0168139235553144	21.24883088625046	23.683549322049956	17.913708460218608	2.089034413973098
298605	82446.51654150597	60.7462	7933.24	1.0134491086649273	20.78507920907182	23.683549322049956	17.605369471473217	1.9069401715753953
298606	112609.40621112114	75.61573179487644	10344.234231347795	1.005829019302808	21.772400680924793	23.874113754878515	17.789077931691825	2.029671743453808
298607	56325.67380763904	33.14456214826197	4843.555416577338	1.0703776703488146	23.257986732168394	27.739495030830508	18.35091584362472	3.844665778888845
298608	3594.338594148867	10	672.0698690431627	1	10.69632417613421	10.69632417613421	10.69632417613421	0
298609	8564.890038795564	34.8512	1936.7550190368754	1.7891834308554884	8.844577610083881	10.69632417613421	8.075662088067105	1.0731330252861147
298610	26797.22686088696	30.96529670453684	3229.14	1	16.597105983816917	18.35091584362472	13.65132417613421	2.0955728419181043
298611	46879.42019845193	60.567769693138345	5973.334545873045	1.0951220410466131	15.6962	18.788123227030834	10.69632417613421	2.8206297397014914
298612	61557.34169916775	148.53108590874692	10718.981924493242	1.6960467856010506	11.485669466147172	18.09741692043722	5.455	4.026716906556017
298613	33045.231860462525	38.421170116055386	3994.336301350849	1.2175044195175302	16.546043881826833	23.874113754878515	8.075662088067105	5.642899653894632
298614	28264.67549658539	37.74848549657513	3661.6489049812694	1.1706927269033083	15.438222631413087	18.16720738340611	13.089486264201314	1.9029840094095787
298615	18941.447664402753	58.41686717524669	3728.8992331400145	1.108914593213944	10.159270326247258	13.397825252946706	5.455	3.464503598163572
298616	23028.30692699734	38.728228077204875	3347.7248052261207	1.1584176267652628	13.7576	21.08994421227277	7.848162088067105	5.802767342621288
298617	27071.26476172075	41.44911638364708	3755.0596781174277	1.063952952411679	14.418553675446638	18.09741692043722	13.089486264201314	2.1277195336269368
298618	49692.53730307063	69.80009854896821	6602.045850155416	1.0043123670426868	15.05367833878368	17.09837162509821	13.397825252946706	1.6785254816741815
298619	43855.06831985676	47.928321481145154	5139.38	1	17.0663	19.289136231808058	13.089486264201314	2.3633481780685934
298620	18183.4	32.244571636168466	2714.380890375915	1	13.397825252946706	13.397825252946706	13.397825252946706	0
298621	29407.20968685729	65.41559702593742	4916.686255054788	1.0375443987759239	11.962207129496655	17.480738942946434	8.075662088067105	3.183169372800184
298622	39272.84764165327	64.42968057149375	5638.896424096459	1.0146063684633262	13.929267249467559	23.61109617842491	8.075662088067105	5.151569336381956
298623	7605.181784084612	36.095600909534355	1857.3205749814979	1.0510397675063643	8.189412088067105	10.46882417613421	5.6825	1.6960399324251927
298624	32497.990394961624	84.56356646905897	5876.582405818486	0	11.060166658357385	16.55158331671477	5.455	5.492005685260621
298625	22764.570342422194	43.56324156524047	3530.1629706180283	1.027616730483114	12.897178137040388	14.169370548285713	10.46882417613421	1.4946519608168942
298626	24658.74751472979	23.791155482061043	2715.1773777134713	1.024081067194046	18.16363653964709	18.788123227030834	17.789077931691825	0.4445004005996386
298627	36182.84582807058	54.89642194879252	4996.067671886605	1.0420867526432738	14.484529916067881	25.34896966853067	8.303162088067104	6.268355353812066
298628	50496.35406408237	72.29484310725557	6773.117393190872	1.006241758110451	14.910816137587457	21.699032881366634	10.69632417613421	4.590639620002137
298629	1104.9862123883702	11.82	405.12785055485614	1	5.455	5.455	5.455	0
298630	48290.620528705884	75.50477512387309	6768.984728177104	1.1215133275363809	14.268201943989496	23.874113754878515	5.455	6.124289401676126
298631	76834.49459834714	57.58630675787536	7456.631216242263	1.0182205074277613	20.60836653178821	30.15688437573362	10.46882417613421	7.483351544567675
298632	58109.433802974025	57.07493316883685	6455.813263004547	1.0677240125744774	18.002204040186193	23.782977464112662	10.69632417613421	5.3203847094688115
298633	100149.52660166136	82.33979905709703	10179.683696455302	1.0332736689978712	19.67635333041531	26.696888018974033	5.455	6.92657
298634	61266.157487927485	71.58504505348127	7423.8	1.0798912463116523	16.505330835296277	20.4809	13.089486264201314	2.662083416364212
298635	52243.16655926034	64.85085704631385	6524.9552608641825	1.0614865816340722	16.013340925908853	25.158405235702112	10.46882417613421	5.3261927632922115
298636	39677.06488476467	85.5024	6529.257275917694	1.0041590836647394	12.153622750051007	14.396870548285714	5.455	2.7178904171087166
298637	35315.37410859719	33.60310155527739	3861.6821070639867	1.0138345290236235	18.290150835562827	23.683549322049956	13.397825252946706	4.214050739109008
298638	16217.743619170655	33.60310155527739	2616.916283218743	1.0138345290236235	12.394545231094076	13.397825252946706	10.69632417613421	1.207403356139912
298639	17367.320877021986	61.32887932818042	3658.5067495757735	1.1641926820288964	9.494212839178626	17.789077931691825	5.455	4.556396312289145
298640	36132.329086207144	86.19297952193031	6255.886451274029	1.1022495783225688	11.551465765127078	22.46537198386222	5.6825	5.866311373855629
298641	33713.559017026964	26.874805239524235	3374.2705051282974	1.0310378956755901	19.982724541964426	21.699032881366634	18.09741692043722	1.4752016699476387
298642	39543.74956439829	38.9577	4399.874426809033	1	17.97494461362481	18.09741692043722	17.913708460218608	0.086601
298643	104089.84955706325	96.50473682336236	11235.268038365553	1.1032420588249645	18.529126176896387	42.906992253976874	5.6825	11.782124780516446
298644	10813.71669057232	57.07493316883685	2784.935437389903	1.0677240125744774	7.76587	13.706164241692097	5.6825	3.111409921122487
298645	85000.32965990718	70.70169522090211	8690.207582886327	1.0761578250152137	19.562324340168534	21.699032881366634	13.397825252946706	3.0869522311731354
298646	32378.513260324482	78.9239	5666.795473182499	1.1332546734494608	11.427450810092694	16.79003263635282	5.455	3.8014
298647	113770.06324866955	77.72709712673498	10541.566577504118	1.0137928129520977	21.585039075967476	23.683549322049956	17.921914766812225	1.6307689541909725
298648	651640	531.7932721993977	65990.33186512522	1.0008975170356544	19.74956822821796	47.07718343316643	5.6825	11.467968789507216
298649	13789.459160331664	70.97974790214394	3507.0808242078188	1.1606876149526346	7.863781789771802	13.089486264201314	5.6825	2.7675562374556177
298650	14309.419127323172	66.58732633057139	3460.2838261204693	1.088861080364153	8.270662088067104	13.089486264201314	5.6825	3.1591126377786845
298651	27121.071637093464	37.74848549657513	3586.807927416843	1.1706927269033083	15.12267854087497	19.542635154995562	5.6825	5.506885544396681
298652	4069.98	21.82769141243938	1056.5859647218317	1	7.704015780210513	9.953031560421026	5.455	2.249015780210513
298653	48544.07888123221	88.04966365841916	7328.868259658499	1.038609107349432	13.247360209335843	20.15172382408943	5.455	5.710380329343635
298654	58279.60921617524	62.860209090250635	6785.020406205489	1.0025592344308765	17.178904624332002	19.898224900901926	14.396870548285714	2.2463562634847736
298655	40638.75543095837	83.53956985664327	6531.6250949879795	1.1619137634820054	12.443688925790424	17.789077931691825	7.848162088067105	2.995657027039237
298656	62944.03850111486	130.21393510120055	10148.712875694131	1.1705309882967956	12.404339204799848	18.788123227030834	5.6825	4.788047698785459
298657	12845.476950434393	20	1796.7805880372084	1	14.298325611884207	16.099326329759204	10.69632417613421	2.5469996410625027
298658	1104.9862123883702	11.82	405.12785055485614	1	5.455	5.455	5.455	0
298659	80372.61539204651	89.32514965834159	9498.299479829233	1.3444888195296798	16.923579965598538	18.980797243062668	14.396870548285714	1.748903734835731
298660	74964	168.33664134581386	12592.751587092529	2.0179478230378947	11.905896697183485	18.09741692043722	5.455	4.740859566993261
298661	64067.027473188464	105.4262378647532	9212.904593187326	1.024685425538555	13.908106140720083	19.919017631246007	8.075662088067105	3.84014
298662	56473.274884242834	70.49089987314544	7072.825542722444	1.0823893553709736	15.969084644637046	23.102119007533165	10.69632417613421	4.420054827226229
298663	40882.174865683446	50.936720466593485	5115.4920918773205	1.0627687115358677	15.98367239413724	18.35091584362472	13.706164241692097	1.9716765253938557
298664	47432.14053924129	52.11776280693561	5573.579197496018	1	17.02035222197995	18.418959331129773	13.397825252946706	2.1004337889339655
298665	18915.491808473136	70.25582034936048	4086.532012729819	1.1708439808887503	9.257478835134593	15.438379317539525	5.6825	2.8308061394781214
298666	76798.70605063961	41.236266199349416	6308.433810462474	1.0128943473845071	24.347947004934795	25.448397810593377	21.52715159567888	1.6319171602622888
298667	33797.574232282925	73.24371981996958	5577.41	1.012546191661232	12.119442223242666	13.397825252946706	10.46882417613421	1.3052403781636237
298668	75669.37077843603	79.46436625312877	8692.630221011003	1.150074503510445	17.410005684018447	18.47978423828544	15.438379317539525	0.9436017402266544
298669	47111.95124988841	91.2858	7351.432580442289	1.1228799556560973	12.817080408307026	18.09741692043722	8.075662088067105	3.1818693796959847
298670	7111.773190337514	34.27269248249923	1750.120665125618	0	8.127180407674409	10.799360815348818	5.455	2.672180407674409
298671	8631.739327651207	34.89554699385009	1945.5352119213096	1.0437765614452301	8.873382784089474	13.089486264201314	5.455	3.1673978658847015
298672	21968.88067383825	33.60310155527739	3045.780341221949	1.0138345290236235	14.425781384500278	17.09837162509821	13.089486264201314	1.8898066824597834
298673	83725.7	41.82657503705505	6633.771525200117	1.0461345883316067	25.242265919275173	31.923131442463433	17.913708460218608	5.049461046986422
298674	35125.77729013611	46.02910422865588	4507.483704297933	1.1077822394543477	15.585537117591045	18.06999688765827	13.397825252946706	2.197751774516868
298675	37837.33691161615	33.60310155527739	3997.19	1.0138345290236235	18.931963671893325	21.699032881366634	13.397825252946706	3.9132268040621527
298676	164953.54930791116	100.7047226365454	14448.09814749157	1.30087	22.833946395436115	37.086119381927396	13.089486264201314	8.675061132764979
298677	61111.589544700655	33.43200861449997	5066.965614416987	1	24.12157263148598	27.15401697672911	22.13624026477275	2.178203143946633
298678	28095.111487331964	56.153921805556024	4452.565924891193	1.0028447995202114	12.61973970122341	20.15172382408943	8.075662088067105	4.459350796953399
298679	29862.783798077384	66.6284	5000.342618631777	1.1780995356800934	11.944295051625327	13.397825252946706	10.69632417613421	1.252196057006655
298680	50286.22273605546	49.40869570514262	5587.674950020044	1.030564737297827	17.99897924838132	20.15172382408943	14.396870548285714	2.0219137082515557
298681	128486.79098900626	105.24938961470673	13035.988426570937	1.0063931726594841	19.712627348934245	21.699032881366634	18.09741692043722	1.3893081814829538
298682	69020.12076932976	68.32315332840778	7697.979328572244	1.0148408085635579	17.932009901131035	21.08994421227277	13.397825252946706	2.3561244526957887
298683	31768.232254864317	70.91230367503194	5320.620135734027	1.0130329096433133	11.94155246735411	15.48264835226842	8.075662088067105	2.4786566774204246
298684	263404.22334553313	117.7674992894703	19743.72192214624	1.300261333272224	26.68232710977118	35.10744420596524	17.789077931691825	5.419468431666504
298685	11509.51986424082	48.6938	2653.812023565925	1.015970328078096	8.673952610083882	13.089486264201314	5.455	3.241486773596458
298686	33269.87461956429	48.64520535994025	4509.729932217569	1.014639884075057	14.75470820630915	18.09741692043722	13.089486264201314	2.018353736464371
298687	14664.082469747691	36.095600909534355	2579.0485477103093	1.0510397675063643	11.371699445337335	13.397825252946706	8.303162088067104	2.0571843992783996
298688	64224.584514904614	78.88908923292267	7979.286424777546	1.0327178561162527	16.09782657142681	23.782977464112662	5.6825	6.220110819884957
298689	181547.4258521138	98.07180559302961	14957.949591501827	1.0341052379279532	24.274373267744895	27.15401697672911	22.087848695705258	1.6385465063379319
298690	28352.35876624269	90.33775280669376	5673.28	1.004466357529109	9.995051127042789	17.913708460218608	5.455	5.353183077976826
298691	7805.192047186694	33.02171543550392	1799.6851949854533	1.0664104319938839	8.67395	10.69632417613421	5.6825	2.0580494038297052
298692	58519.30592533213	75.32274786919687	7442.478571228105	1.0787825427272753	15.72575731734373	18.788123227030834	8.303162088067104	3.450332085979422
298693	18008.73572796435	40.39082151044461	3023.3462494594005	1.0438877475331956	11.913114967354112	13.397825252946706	10.46882417613421	1.3374200704519297
298694	57984.43275383347	113.88099513624567	9109.33	1.5743297611211458	12.73078381585164	17.789077931691825	5.455	3.910192970076696
298695	33951.155637918586	33.60310155527739	3786.36	1.0138345290236235	17.933401104115887	18.788123227030834	16.914663164879602	0.7735800075500009
298696	23475.139751338043	80.46765683093449	4872.139367110914	1.0948607901998737	9.636481218006846	13.089486264201314	5.6825	3.3418931130100713
298697	32121.3	65.87440460914192	5156.556104777585	1.0552238310303816	12.458425974026156	17.4067	5.6825	4.570692446044647
298698	2301.7384615492188	15.48264835226842	669.1994023084203	1	6.879081044033553	8.075662088067105	5.6825	1.1965810440335525
298699	1104.9862123883702	11.82	405.12785055485614	1	5.455	5.455	5.455	0
298700	112923.95393364465	74.77264085046555	10300.761454008885	1.202714022959874	21.92536045763811	36.926603030549494	13.397825252946706	8.324188086365698
298701	108036.22825266795	135.27067616594798	13551.627931927076	1.0362118601652273	15.94439115290925	20.918062926585016	5.455	5.028182833046427
298702	1014.4455969349139	10	357.04200508047995	1	5.6825	5.6825	5.6825	0
298703	8879.579691105606	37.0793	2034.075138730244	1.0625801529646168	8.730827610083882	10.69632417613421	5.6825	2.0374832449861757
298704	49171.46665821041	73.73215754176917	6749.785697058706	1.0579240485514128	14.569786024358498	18.09741692043722	10.69632417613421	3.4088215599997156
298705	37586.74040530215	45.894944376867954	4655.911195188975	1.0826194514389118	16.14581499928139	17.913708460218608	13.089486264201314	1.9553010227460212
298706	18561.658578474144	41.236266199349416	3101.365770413771	1.0128943473845071	11.96998996735411	13.397825252946706	10.69632417613421	1.2783225978685429
298707	10125.401139997603	41.20103924667262	2289.6291007619016	1.0304891613278737	8.844577610083881	10.69632417613421	5.91	2.0038031040600224
298708	53441.10276053965	79.28242107203997	7296.777265119488	1.0220253456483992	14.647864617165213	18.788123227030834	8.075662088067105	3.624752005953358
298709	82350.31295660444	94.21602363961748	9874.155095598173	1.000654847728647	16.679971533628354	23.074460652956084	13.397825252946706	3.2275102574763808
298710	53347.73425154276	67.21649839231672	6712.756035869371	1.0141557905661465	15.894435598875054	18.09741692043722	13.397825252946706	1.7391506532979746
298711	1486.6568103718396	10	432.2254094276923	1	6.879081044033553	8.075662088067105	5.6825	1.1965810440335525
298712	28748.819690887278	49.30806576273327	4220.597377926152	1.020322531978099	13.623104559200291	20.918062926585016	7.848162088067105	4.182850187045673
298713	21640.35591054633	35.22334712622091	3094.9414892818263	1.0093937525160042	13.984339274580547	18.16720738340611	10.69632417613421	3.1149205882668345
298714	52285.61135242998	33.60310155527739	4698.786468952099	1.0138345290236235	22.254942503948456	25.25783337776482	20.58893120749554	2.1276116691672353
298715	57966.54210654282	47.90363409779593	5907.148105623553	1.0175552274872768	19.625897665020176	23.074460652956084	17.09837162509821	2.1788628466914233
298716	30966.86262764204	33.60310155527739	3616.1231975678834	1.0138345290236235	17.12710598381692	17.36007685487933	16.922869471473216	0.17964190593963492
298717	17276.834531480228	33.60310155527739	2701.013166093745	1.0138345290236235	12.79285473196438	17.36007685487933	10.46882417613421	3.2296823554397376
298718	91302.91184605261	69.35548545996699	8920.468298428206	1.0078654424399316	20.470430204239445	26.1486	14.396870548285714	4.1024485744350185
298719	10844.009474067416	40.14859888129026	2339.026127674603	1.0376275818496599	9.272243132100657	13.089486264201314	5.455	2.880915822229567
298720	34402.389026749435	61.0288	5136.492508212858	1.0181639734808188	13.395284417038534	18.788123227030834	8.303162088067104	3.319817635525827
298721	11815.077293167618	43.74385693125949	2548.48	1.170306442836917	9.272243132100657	15.48264835226842	5.6825	3.7052395930650337
298722	8531.215059337992	15.48264835226842	1288.3474495046187	1	13.243655758574011	13.397825252946706	13.089486264201314	0.15416949437269611
298723	17142.165211588042	68.13116441916175	3830.9869795667964	1.0729	8.949216117422806	13.089486264201314	5.455	3.43726
298724	17141.31128141994	61.934652435852705	3652.5301137917168	1.414836814177226	9.385993132100657	13.089486264201314	8.075662088067105	1.9042169969689102
298725	14371.978091246448	45.19106449638561	2856.863503653059	1.0323458549729645	10.061368401303781	13.397825252946706	8.075662088067105	2.2034729567050237
298726	9425.154739352787	26.59802799119379	1774.9000265353366	1.1449018065144916	10.620490842800876	13.089486264201314	8.075662088067105	2.047587399539647
298727	6417.848654554547	46.979331061221345	1946.4940565535455	1.4052201171318703	6.594264835226842	8.075662088067105	5.455	1.2124050672726718
298728	9394.182262371083	15.48264835226842	1351.9388489878047	1	13.89734790061621	17.09837162509821	10.69632417613421	3.20102
298729	44053.98037480387	96.45848502494079	7307.4815465614865	1.052899067074507	12.057226581853863	22.46537198386222	5.6825	5.502497269810413
298730	8188.821460402089	39.411178768618285	2013.8417745226322	1.1294042410501266	8.132537088067105	10.69632417613421	5.455	1.8557044987796734
298731	34948.64191787324	23.791155482061043	3232.420494304221	1.024081067194046	21.62382151669654	22.17273391647651	20.526	0.7762793603235958
298732	52426.746606833425	39.36679272091915	5092.680172945712	1.0174220539292549	20.589059130531933	26.88745245180259	13.397825252946706	4.857182333205677
298733	57700.663195862115	29.29215928847532	4608.621356145214	1.0365662563674671	25.04031411429497	30.15688437573362	21.08994421227277	3.7923052303906273
298734	1014.4455969349139	10	357.04200508047995	1	5.6825	5.6825	5.6825	0
298735	21376.634478502336	42.39249933655717	3374.575185479696	1	12.66922993476801	21.355270309991127	5.6825	5.686707628362806
298736	37861.273375499186	59.96123356723386	5341.19	1.0477497365852133	14.177099662397275	30.83349872060087	5.6825	9.786181791454995
298737	33611.530958830146	10	2055.176281842185	1	32.709146418040596	35.0684	30.34992765821319	2.3592187598274066
298738	30444.515625926007	66.62913525005035	5048.839382412282	1.5717199101915824	12.060005605240681	22.46537198386222	5.455	5.361176189297606
298739	46697.81735318241	73.66259950537551	6574.712148902609	1.0468191286317554	14.205281172948927	20.4809	10.46882417613421	3.5572386171551433
298740	33007.46254967932	43.24164889774518	4235.084936346676	1.0200306557640433	15.587627188489236	22.46537198386222	13.089486264201314	3.9728625253617165
298741	99405.60264668295	90.44509178386659	10629.255957741912	1.0744744060339233	18.704150702905974	31.37831508153215	5.6825	8.642016072160933
298742	142085.64507753096	40.624959979592326	8516.801136072128	1.0427977694826407	33.36596518045731	35.56089018226159	31.37831508153215	1.5942368192384235
298743	224155.22540387962	71.54829670270705	14196.425750529712	1.0025835215404415	31.57910721232289	36.48885681915246	27.030978219673933	3.0700897484510574
298744	59922.88341694853	110.4302682288523	9118.960762172394	1.370932608196536	13.142480811086022	17.789077931691825	10.69632417613421	1.8358287786347491
298745	115269.07064502263	27.37299764366336	6296.837820209848	1.0501507875989795	36.61173240799179	39.46147250755511	32.149750531283935	3.1952894731202197
298746	133146.2449744805	81.02255903423229	11643.200370555194	1.021021373024767	22.871073371063453	32.62573151081216	13.089486264201314	6.845641980455366
298747	121687.07646170264	33.60310155527739	7168.311062572824	1.0138345290236235	33.951393961418624	37.31478650865644	31.251109994218446	2.5195010034563565
298748	86933.14900831423	60.65756412662249	8140.294568810873	1.0377898809681543	21.358723145325527	26.963452543900548	17.789077931691825	3.2493065573900823
298749	15193.5	30.96529670453684	2431.4882455931456	1	12.497324894009209	13.397825252946706	10.69632417613421	1.2734998205312509
298750	72790.24058587104	76.11944194449757	8344.288423943686	1.012529295472596	17.446722090047036	27.801710367312747	7.848162088067105	7.185704624167989
298751	156508.21683822008	52.716655810533155	10182.33613646773	1.0114911494918934	30.741121632724468	35.47332880080276	24.410749280347332	4.360154247799734
298752	68086.99021100854	129.0160604231771	10506.519925175307	1.01752	12.960902505473996	23.683549322049956	5.6825	5.348430453804102
298753	86807.90965075222	115.12964992797384	11206.711022177553	1.0160763922786078	15.492129578243512	32.59974578733069	5.455	8.404029748696018
298754	93479.28550266523	83.44866534731904	9900.846370190664	1.1628037859746785	18.88308979000248	25.25783337776482	8.075662088067105	5.449941311412002
298755	91754.43482846017	75.5023	9330.36	1.0302457134039402	19.667923364954007	26.239759061218955	16.099326329759204	3.5191378209736057
298756	37181.33161746067	33.14456214826197	3935.2610304696486	1.0703776703488146	18.896500806211225	22.68195322784735	13.65132417613421	3.8285037408838662
298757	10230.756476237179	23.791155482061043	1748.9064250562587	1.024081067194046	11.699604197986838	13.397825252946706	8.303162088067104	2.40165
298758	32964.56098867743	56.51767865013566	4838.611330233114	1	13.625628817386026	21.882300125924928	5.455	6.917979825129122
298759	31327.05593821505	29.00719060225255	3379.2284867663634	1.026482024564996	18.540951617149982	23.874113754878515	13.397825252946706	4.279037305309195
298760	130440.85783894111	194.28547582886955	17845.63157987435	1.2018483447192732	14.618799817211011	18.09741692043722	10.69632417613421	2.950318329729284
298761	65003.629309561584	87.65520494928835	8461.796746042437	1.1054878558842907	15.364025220757904	22.90257936726833	10.69632417613421	4.276210076807548
298762	44362.65673621742	36.095600909534355	4485.81	1.0510397675063643	19.77910786633386	23.874113754878515	10.46882417613421	5.486652226680718
298763	70671.55365686944	58.44011595600519	7204.150650051883	1.0211700536523578	19.61967679183957	23.683549322049956	14.213162088067104	3.223724905112117
298764	17348.913358941732	53.200275222903386	3405.634295319956	1.0205004152832993	10.188359556269866	15.79098734101381	5.6825	3.6912384018633886
298765	24085.261713980093	70.78416491633965	4628.589579779676	1.1015697965461688	10.407171039401844	19.2782	8.075662088067105	4.4366846084549945
298766	38806.330564278534	51.898839325067826	5030.776737739666	1.0431825716263432	15.427570169498026	26.248050912515804	10.69632417613421	5.510482473223874
298767	28649.869788672062	35.46	3573.021453791115	1	16.036774566955614	21.52715159567888	7.848162088067105	5.146000756043702
298768	91065.83192788949	95.85112136186632	10473.244943865242	1.3763104499385292	17.390184687933186	26.239759061218955	8.075662088067105	6.168840953524174
298769	187186.0449528094	196.20257589010674	21482.954989064954	1.064936670070147	17.426470897331306	25.767493904795977	10.69632417613421	4.274531439184831
298770	55949.5	43.24164889774518	5513.841442402285	1.0200306557640433	20.29421040484489	26.239759061218955	17.605369471473217	3.4878160117372405
298771	5950	32.64988939813824	1562.4427785343132	1.046598496440428	7.616273625605332	11.483820876815996	5.6825	2.734768887890452
298772	12938.458377956405	52.653433783166335	2925.9004651760915	1.0248218884249312	8.84409	14.169370548285713	5.6825	2.5666020425719913
298773	27465.263508876873	52.07927298252351	4239.6428560429185	1.011237139732567	12.95640432058074	18.47978423828544	5.6825	5.369101273811451
298774	27242.774691173512	72.61881994163643	4986.03	1.1114117283652458	10.927633964005642	18.09741692043722	5.455	4.963940240242027
298775	10093.048178779762	42.09378144074689	2310.601633728589	1.0092045789043593	8.736294505680528	10.69632417613421	5.6825	2.4016140590419948
298776	79965.42910873459	78.54206479625269	8883.97	1.037750399807905	18.002177627087907	29.063802766281402	8.075662088067105	8.607087484505799
298777	34171.886063980055	81.61140233687209	5919.906222068393	1.1700631932672927	11.544738981368704	16.79003263635282	5.6825	3.7747465250753183
298778	35573.42193808987	64.7707	5380.926786878739	1.0097249056949307	13.222042724994811	17.913708460218608	10.46882417613421	3.390661189561582
298779	104665.38455339737	63.31525576383753	9125.583672671193	1.156527622368289	22.938890992111254	25.34896966853067	17.913708460218608	2.583204907308505
298780	38350.40592168644	86.23140205010797	6446.479980174014	1.0050240026686428	11.898091994276614	17.480738942946434	5.91	3.517696227506392
298781	26637.478518226355	81.75628854223066	5231.329461550415	1.0089880285908537	10.183827539063762	14.400158441057073	5.455	3.669782417361193
298782	38213.28804088956	26.874805239524235	3592.4009187146025	1.0310378956755901	21.274511896385253	26.88745245180259	10.69632417613421	7.484580516666867
298783	66956.06073025725	81.98084260656442	8305.314222853909	1.0501195923333895	16.123667072345757	19.898224900901926	10.69632417613421	3.1426268621844233
298784	60930.94444728843	38.9577	5461.605324624896	1	22.312467058931315	26.88745245180259	18.35091584362472	3.5119168966386045
298785	42143.56845440048	52.716655810533155	5283.777377981135	1.0114911494918937	15.952060595900054	24.064678187707074	10.69632417613421	5.630599464500629
298786	33533.488175738734	26.958777123700187	3370.500468533629	1.019994217239592	19.898224900901926	23.683549322049956	17.913708460218608	2.6776790857748076
298787	24930.461364360133	33.14456214826197	3222.376138338569	1.0703776703488146	15.473340351393043	16.922869471473216	13.397825252946706	1.5056289980104824
298788	34488.675055784304	63.650458511780556	5252.232654627255	1.089	13.13295785760729	18.09741692043722	8.075662088067105	3.6905866136509466
298789	22114.41171787788	50.749	3755.4020105754566	1.0779959825649492	11.77738716419827	18.09741692043722	5.455	4.908300639452839
298790	34428.5	67.12603815103381	5389.0176606156365	2.167782818021535	12.777289152187084	16.922869471473216	5.455	3.8603959046897636
298791	120109.17291764634	77.41324176134373	10809.37658548143	1.0639301439300635	22.223145242061506	33.50820365614614	13.397825252946706	7.043224530574514
298792	41742.26456096243	35.22334712622091	4298.414044280351	1.0093937525160042	19.422170191587956	20.58893120749554	17.525855543178903	1.352724290300694
298793	18495.446915008262	60.84941833837615	3760.672917322793	1.015171240269227	9.836243311569406	13.397825252946706	8.075662088067105	1.977510339036291
298794	49726.3	76.0708	6894.569258044715	1.0086007901875007	14.424781308842745	22.46537198386222	5.6825	5.166017450488188
298795	14123.526820907886	43.56324156524047	2780.587753712912	1.027616730483114	10.158662895676478	16.099326329759204	5.455	4.6889266820509805
298796	64730.965901696734	38.9577	5629.338991135614	1	22.997714653044355	26.605751728208176	20.15172382408943	2.6893809582388606
298797	45101.46399416454	65.15404152963362	6076.743873825741	1.0442626783571902	14.843957530752396	17.484707383406114	11.004663164879602	2.481322275542632
298798	63011.01813178146	47.928321481145154	6160.405363886383	1	20.456776594983687	26.963452543900548	10.46882417613421	6.837809166183211
298799	15696.47280181215	44.62626048639971	2966.888437072469	1.1161581984984308	10.581100796159632	17.789077931691825	5.455	5.247906015363211
298800	146847.54284234613	35.46	8089.24	1	36.306889214223375	38.10583254898593	34.433129762311914	1.3460942846852666
298801	141876.2583676733	100.88806510537574	13411.57219422726	1.088814664891479	21.157289587382017	31.785027285528013	10.69632417613421	7.16768
298802	31629.91403581302	98.07644532211455	6243.617601310536	1.029178161165947	10.131919042951607	13.397825252946706	5.455	2.425248129934698
298803	78264.07172854993	54.21518836860102	7302.08	1.0291550448165685	21.436101136627045	30.754179606866348	14.213162088067104	5.535312333388861
298804	142747.3602301535	154.98623638287322	16673.836591965697	1.249900675235918	17.122317283466295	23.683549322049956	10.46882417613421	4.274674550161359
298805	323831.02858115535	195.67805509845567	28218.584391388453	1.116717161594266	22.951614020721735	38.86870388278942	8.075662088067105	10.379878228339441
298806	34300.84738518288	78.0549	5800.391600882831	1.1985366965178068	11.82707987507679	24.11629933865199	5.455	6.09449
298807	468018.48920725286	118.0091228278128	26344.75889472429	1.018791998766768	35.5303	40.194136926343184	32.25097781833651	2.727144801620515
298808	3902.3713717306277	41.74353407917825	1430.7502737784152	1.1167905691629678	5.455	5.455	5.455	0
298809	420157.81990170764	89.01682053212332	21679.396912300355	1.313032297237059	38.76102472788996	44.15395067717461	30.754179606866348	4.850360236455737
298810	120181.36063643539	117.95434571618055	13346.90174234525	1.4112744116130904	18.00887770907014	23.874113754878515	10.24132417613421	4.522067368275167
298811	237699.10111797578	70.30196275624971	14491.135815958627	1.0068741819218752	32.80613806078683	36.56071843571196	27.801710367312747	3.6754667528146214
298812	14717.70363791824	53.184399199195525	3136.296313453751	1.0360032518775222	9.385403780110826	14.396870548285714	5.455	3.689903923596463
298813	158644.1803904044	68.58362034922142	11693.033879139313	1.1215052332631679	27.134819248822993	33.10935361528722	23.874113754878515	3.2358245077476484
298814	26605.93343535019	84.25095792789665	5307.397381596689	1.013061680316245	10.025981294562873	13.397825252946706	5.455	2.3612204677149573
298815	184764.16153706075	129.10906991805234	17313.8	1.286636431454843	21.343004460346116	29.509190985149978	5.6825	7.671588581867513
298816	12586.96724040691	26.080147052785406	2031.049466636356	1.0160542400764152	12.394545231094078	13.397825252946706	10.69632417613421	1.207403356139912
298817	76121.29827214577	70.20948617372146	8195.131424509118	1.1713283890618704	18.57720012750262	23.782977464112662	12.620662088067105	4.299050413355049
298818	80570.15760895694	57.58630675787526	7635.749137708641	1.0182205074277595	21.103406137602544	27.062880685963254	13.397825252946706	4.226067204604049
298819	16798.83005564921	78.78310518963282	4078.1293579489325	1.0063900431586503	8.2385	16.914663164879602	5.455	4.030789162489188
298820	68250.02939241534	79.67165801927166	8266.245151676814	1.0177405823182397	16.512945875690793	21.52715159567888	10.69632417613421	3.236249243170975
298821	600155	141.48401048766567	32665.58318862431	1.0004391011086788	36.74541748943641	45.71207360150637	30.020763856219652	6.599203574019135
298822	39138.91956934735	54.99515661912986	5200.816968637382	1.0999031323825972	15.051065940358127	23.683549322049956	5.455	7.118240665013828
298823	350074.2634361353	260.85992621541607	33875.733484693876	1.0913149080325595	20.668143678383228	34.35379860874209	13.089486264201314	5.4529422459871535
298824	345903.86838182964	279.95642130637077	34884.12693490289	4.611857423792288	19.831590971293004	35.336695783879826	7.848162088067105	9.880916574871039
298825	124235.72336277233	118.95256690333152	13627.465387120965	1.078117135332373	18.2331	27.253445118791817	13.397825252946706	5.680553926618802
298826	202221.4095113938	129.65064720314655	18151.220939746174	1.0325478948973017	22.281852023362752	34.50341501058322	5.455	11.06813756500738
298827	3774.4740475572376	29.29215928847532	1178.7151006969805	1.0365662563674671	6.404387362689035	8.303162088067104	5.455	1.3426364842604575
298828	67958.82122159487	52.99035106697522	6727.074680244961	1.3253544917289155	20.204568687535424	30.830049833011216	5.455	10.148866185727256
298829	110448.33848127186	56.77252851955564	8876.74	1.0045092062431933	24.884879297897154	31.923131442463433	21.699032881366634	3.6311163539717883
298830	99176.30395671775	106.87755194929466	11541.231181950641	1.067041789979293	17.18643399359677	24.410749280347332	5.455	6.206329451143676
298831	117519.61958998824	43.577437377275764	8022.1534351889895	1.0899258299498702	29.298771343487687	34.09191618761553	23.874113754878515	3.965660855691691
298832	124379.47576519732	128.98711786491486	14198.826826848142	1.0589589530430359	17.519683461454978	28.021731639227987	8.075662088067105	6.843471807387043
298833	89785.23470747097	70.55035458974831	8921.89	1.0122708902427353	20.12694799056717	23.882405606175368	17.913708460218608	2.1109110401372977
298834	81152.13079527354	38.9577	6303.058269792532	1	25.75008109450484	33.550357771359124	19.289136231808058	5.89864
298835	156855.92969490573	40.87270236551855	8975.777512947228	1.0222770481511219	34.950939786251794	39.057273772591124	33.470096008278915	2.372599163628703
298836	137597.75138022602	48.28454185485217	9137.232122160041	1.0071171781005432	30.118037834787525	34.71524881690317	27.801710367312747	2.416259652076297
298837	1954.1986285419164	6.628912429652257	403.46923515356997	1	9.686977138656445	10.69632417613421	8.677630101178682	1.009347037477764
298838	130122.51215412661	64.4269	10263.957893785588	1.013181238465264	25.35523109129482	33.03749199872772	21.889597314195196	3.940615882792527
298839	67163.38861751996	60.70294189396125	7157.743007876065	1.0271225362768401	18.766638741742003	33.03749199872772	8.075662088067105	8.397737447127904
298840	23413.72788161169	84.23488951708808	4978.359106663552	1.1206223245687257	9.406202879287004	13.706164241692097	5.455	2.9612023764362148
298841	14815.121759786553	33.43200861449997	2494.8174875364975	1	11.876717903252887	19.47882953362445	5.455	5.785726443026562
298842	5610.089324655208	26.874805239524235	1376.4564744591087	1.0310378956755901	8.151495421400439	10.69632417613421	5.6825	2.0475873995396476
298843	21664.944095285664	49.32578655152376	3664.5506438851044	1.3196432561938873	11.824065868177932	16.79003263635282	7.848162088067105	2.987089829179436
298844	29560.09551250435	67.41499231554897	5004.216530495794	1.2207241928329833	11.814075323225742	17.913708460218608	5.6825	3.678753139651513
298845	6693.37	38.69268664747901	1804.0215579926926	1	7.420496566050328	10.46882417613421	5.455	2.0374832449861757
298846	21233.044942758053	49.387390469063995	3630.1	1.0199036778346464	11.69831101293344	16.914663164879602	5.455	4.734409737214332
298847	78650.9	117.72811737202079	10786.902889740924	1.9269879005946668	14.582658364691811	23.782977464112662	5.455	5.494809678774734
298848	15949.89302222016	33.60310155527739	2595.215949043384	1.0138345290236235	12.291765568178946	13.089486264201314	10.69632417613421	1.1281474273005379
298849	39987.41873827299	33.60310155527739	4109.190728143794	1.0138345290236235	19.46243013954046	23.683549322049956	16.914663164879602	3.0060534105719676
298850	6922.702684273635	42.93654653830241	1932.6638671510811	1.2954326065989052	7.163897252840263	10.46882417613421	5.6825	1.8822959940028101
298851	101445.79612774108	102.13359701857689	11410.541980732442	1.0902907387279048	17.781065316448586	23.874113754878515	10.69632417613421	5.187277783484641
298852	23033.700439687735	56.50608423450973	4044.2164884294416	1.057082323955907	11.390933450564509	14.396870548285714	8.303162088067104	2.134846085381526
298853	61248.45630393383	83.53927085939256	8018.587005001979	1.0101890949984986	15.276620747702097	20.411344818197424	10.69632417613421	3.6875083019839807
298854	34016.21728835347	26.874805239524235	3389.382660416348	1.0310378956755901	20.07222004503614	23.683549322049956	14.396870548285714	4.062489816387811
298855	8154.389212346578	45.72586252398359	2164.6196844925785	1.0179669904569353	7.534246566050329	10.46882417613421	5.6825	1.9346846493221956
298856	26878.47013513422	29.00719060225255	3130.11	1.026482024564996	17.174120364388255	17.36007685487933	16.922869471473216	0.18436393947322885
298857	60186.700849667686	92.0251	8342.730965524486	1.0638071670345486	14.428536913963375	21.22609008369154	5.6825	6.332263227078508
298858	2348.603495057181	13.169830105206369	623.447	1	7.53425	9.385993132100658	5.6825	1.8517465660503292
298859	4041.9045292496853	23.791155482061043	1099.2734154069112	1.024081067194046	7.353774725378069	8.303162088067104	5.455	1.3426364842604575
298860	10512.761136592033	35.22334712622091	2157.1415384760594	1.0093937525160042	9.746936813445174	10.69632417613421	8.075662088067105	1.185413702261973
298861	86425.04355692102	26.874805239524235	5402.532627152731	1.0310378956755901	31.994269917984436	33.19653359522491	30.701700736664897	1.020511003072453
298862	79626.56514796447	69.55944327785593	8342.802674985476	1.009250939547622	19.08868476218709	32.27190733467795	5.6825	10.778299890297898
298863	118386.94653621923	87.17191905804432	11387.939339586204	1.0103883104491571	20.791636310300362	23.782977464112662	17.239414766812224	2.3329773661049185
298864	38778.471532455085	70.69146362615746	5869.265592596153	1.097124982932293	13.21407965636198	21.699032881366634	10.46882417613421	3.9714556779686983
298865	175500.17758705252	119.4333470699035	16229.55133100791	1.2303921032367335	21.62723713153361	31.923131442463433	13.089486264201314	7.2551296979950575
298866	72927.71697105916	94.14149097596624	9288.418550027412	1.2165282270738875	15.70293512900405	21.699032881366634	10.69632417613421	3.887113882891838
298867	33083.28760496723	84.05207820274097	5911.306665679353	1.0393674961557724	11.193223250299821	17.789077931691825	5.6825	2.961805666908213
298868	38062.5	33.60310155527739	4009.0652149104208	1.0138345290236235	18.988203963290317	21.699032881366634	17.09837162509821	1.9658836074173722
298869	8657.486892211646	29.00719060225255	1776.452860609353	1.026482024564996	9.746936813445174	13.089486264201314	8.075662088067105	2.363539383081036
298870	23106.753605761787	64.48225246831103	4327.0757547386365	1.0149816611577387	10.680078147676191	18.038326326503455	8.075662088067105	4.249301683265723
298871	36762.596786396956	83.11369646227477	6196.469571811443	1.0393883859274966	11.865658778874622	16.099326329759204	5.6825	3.338373472231688
298872	91220.34392810836	106.96	11072.907397704746	1.040910680204901	16.476312977568476	23.683549322049956	5.6825	5.40177
298873	100069.5997703738	46.44794505680526	7642.567194698742	1	26.1874	30.153435488143966	21.699032881366634	3.5095440432715304
298874	9608.46	26.59802799119379	1792.0765986105355	1.1449018065144916	10.723270505716007	13.397825252946706	8.075662088067105	2.1728475582222764
298875	49025.985942012325	23.791155482061043	3828.4754611920825	1.024081067194046	25.611231645061647	27.34458140955767	22.235668406835455	2.38717
298876	19492.755760005566	26.874805239524235	2565.749278356874	1.0310378956755901	15.19459124430808	18.788123227030834	13.397825252946706	2.541010833393997
298877	25803.65622830256	48.4726	3964.5467169086082	1.0296402149132993	13.017203766701078	19.979842538401677	10.69632417613421	4.0198813691114665
298878	163275.7706941313	162.3675838063965	18252.21043359213	1.0566678628556325	17.89106818466565	24.064678187707074	13.397825252946706	2.860695357272076
298879	35246.21769001445	61.93059340907368	5237.376706129716	1	13.459493050695784	13.706164241692097	13.397825252946706	0.12333559549815616
298880	33261.070145063924	48.6938	4511.3826301021945	1.015970328078096	14.745399746467736	18.788123227030834	13.397825252946706	2.334067489762324
298881	25806.80947939694	79.72556886849262	5084.765199581617	1.141840338242668	10.150639593553057	19.979842538401677	5.455	4.926719096989647
298882	30625.049239475153	54.197007790894645	4566.999717705089	1.0138854907958106	13.411452214787612	18.09741692043722	8.075662088067105	3.781477980280877
298883	19682.93881082969	43.231711086357805	3270.0253219199826	1.0364866089219784	12.038401463676088	17.09837162509821	8.303162088067104	3.3603611924140484
298884	6692.21	26.59802799119379	1495.596028412489	1.1449018065144916	8.949216117422806	13.089486264201314	5.455	3.150067140681786
298885	10529.541354151224	40.14859888129026	2304.8616198560608	1.0376275818496599	9.136810004939733	17.789077931691825	5.455	5.090034468324152
298886	182873.28508820324	126.57435533518209	17055.047265714536	1.0964991277110268	21.445063416016467	27.801710367312747	13.397825252946706	5.126594382519604
298887	25169.618342231373	39.04819153222596	3514.3394651186395	1.0446804039960593	14.323953956099501	16.794001076812496	13.397825252946706	1.43163
298888	47506.07613257541	20	3455.369615875863	1	27.49695772880936	27.801710367312747	27.34458140955767	0.21549265727023625
298889	41597.26473036651	47.928321481145154	5005.34	1	16.621160410394328	23.074460652956084	13.089486264201314	4.018666575815627
298890	27987.526924818274	33.60310155527739	3437.770467739733	1.0138345290236235	16.28237090722321	18.35091584362472	13.397825252946706	2.1028028087206447
298891	110901.94434428889	98.4856	11715.501023415647	1.03574	18.9325	37.619	10.69632417613421	8.504834085927097
298892	67480.53586384583	112.30207309767027	9758.612655013663	1.010279402659276	13.829944531956903	16.794001076812496	13.397825252946706	0.997595
298893	150768.16520333057	64.77954657027524	11078.442520437164	1.0283654059288638	27.218296240685135	35.035582589405735	10.574813269903625	9.725619149681654
298894	24436.61713379156	43.56324156524047	3657.5103893860773	1.027616730483114	13.362432109396309	18.35091584362472	8.303162088067104	3.552593716730165
298895	261836.92843972135	44.41378985884075	12088.691581019159	1.0145897728981725	43.319316517403735	48.2192	40.921205754861695	2.9675924229828823
298896	49134.24562405494	26.958777123700187	4079.8779605096424	1.019994217239592	24.086134977389023	26.049194628390392	21.699032881366634	1.8010803799760022
298897	10375.995073620654	29.29215928847532	1954.3192238038978	1.0365662563674671	10.618526336168108	18.09741692043722	5.455	5.4146935954294815
298898	141886.76296924113	74.2142	11503.215300146927	1.1924254248983808	24.669061521856218	30.579328836912726	19.227987694322408	4.072766966374654
298899	29730.523204675465	29.457078796106035	3317.424489154842	1	17.92385828335747	17.934008106496332	17.913708460218608	0.010149823138862146
298900	157491.03883392486	83.13903436934112	12827.302714035719	1.087552565782623	24.55559712668153	30.830049833011216	22.68195322784735	2.8638454422977744
298901	58137.5	65.6893	6927.559785880057	1.005815755389533	16.78439839310404	25.43270933255576	5.455	7.352825536803469
298902	72975.99151471708	82.19638394289595	8682.030161575969	1.352351816306576	16.81081271467742	19.979842538401677	13.397825252946706	2.0615805052724827
298903	22896.657578746628	33.60310155527739	3109.4291017405144	1.0138345290236235	14.727242094653414	16.922869471473216	13.170325252946707	1.5971558865156783
298904	18646.836284658755	44.38079956980507	3224.82	1.0138361418757593	11.564585769172085	16.79003263635282	5.6825	4.030614955292516
298905	35786.24614705047	47.72715238253277	4632.823618448227	1.0388085135980176	15.44900004591029	19.55134963183746	13.397825252946706	2.9007992110069267
298906	50408.655164791264	68.38604786236239	6581.747854794659	1.1637225208549695	15.317710819951774	24.967795279583456	8.075662088067105	7.439528739647787
298907	8505.402140458795	30	1790.659394087851	1	9.499743132100658	10.69632417613421	8.303162088067104	1.196581044033553
298908	31175.873300704377	73.82195695314115	5377.829421600246	1.0073170687302915	11.594221704201088	20.4809	5.91	4.85095
298909	42480.47298040302	33.54588398112021	4231.742411718223	1.0928350864462235	20.077059918755587	21.699032881366634	18.980797243062668	1.1703218149053694
298910	112877.39129577595	64.82654773587807	9589.254856198437	1.0815230229719204	23.542473943700152	27.15401697672911	17.789077931691825	3.511856698604535
298911	57237.412690295096	28.767926944244138	4548.824826400936	1.088443996938709	25.165802102597894	27.15401697672911	23.17388879501879	1.6248826305344133
298912	70600	74.51413970964461	8130.674987341928	1.1365200301404066	17.366329665101265	18.788123227030834	14.396870548285714	1.3981653033439527
298913	35221.4	45.55351683783099	4490.233400067085	1.0141301635548954	15.687983955247837	18.16720738340611	13.397825252946706	2.152495964654221
298914	42648.38851946649	29.00719060225255	3942.8393233407287	1.026482024564996	21.633338323982695	23.17388879501879	19.589885912156532	1.505756053201414
298915	57073.85880978665	55.033220714562695	6282.550890471867	1.0229562471054205	18.169008036638434	23.97354189694122	10.69632417613421	5.111056047586461
298916	55189.102890350645	70.43836158257336	6989.340879258541	1.0931968626048398	15.792362640125043	18.788123227030834	13.089486264201314	2.5128913107511766
298917	50163.70928321914	78.12644051020993	7017.764208636993	1.0092128779604213	14.296208248627394	18.09741692043722	11.004663164879602	2.478407549743162
298918	39582.13344482472	77.14427591964068	6194.501819755333	1.3435203734641632	12.77976327929729	16.407665318504595	10.69632417613421	2.100801966401948
298919	39087.45421282799	32.244571636168466	3979.7146213285855	1	19.643345280762396	23.074460652956084	17.913708460218608	2.0175816429181483
298920	22119.112308704145	47.089595802210496	3617.855861538563	1.0460587100672794	12.227746574346698	17.91125345883878	8.075662088067105	4.1588183677986965
298921	82030.5	107.05178521232105	10504.845601710094	1.6738598549310755	15.617657385286568	26.986971174582322	10.69632417613421	4.584678717439711
298922	14091.578463765023	23.791155482061043	2052.544214795329	1.024081067194046	13.730840351393041	14.396870548285714	13.397825252946706	0.47095446869781943
298923	7243.481041444472	30.247301040628294	1659.2885268009272	1.55283	8.730827610083882	10.69632417613421	8.075662088067105	1.1347799715004423
298924	45702.356675544965	30.96529670453684	4217.080123124505	1	21.67488183349162	23.782977464112662	19.542635154995562	1.7311967304839027
298925	59681.57590223637	50.575465593345534	6158.784638939488	1.1110091655064072	19.380958874546145	26.986971174582322	14.396870548285714	4.644556844684962
298926	52751.403397126225	78.08147299913064	7194.422520737875	1.0221455486699864	14.664527485026255	19.979842538401677	10.46882417613421	3.946033018897365
298927	94672.11206517782	38.9577	6807.887827296174	1	27.812477075662354	36.48885681915246	23.074460652956084	6.143806385880968
298928	45864.83488157341	57.031075035520935	5733.246680058582	1.0417396694717356	15.999602822289438	21.52715159567888	10.69632417613421	4.095335524743986
298929	59455.86123913341	33.60310155527739	5010.6255827511895	1.0138345290236235	23.731911417930345	24.410749280347332	23.17388879501879	0.5121218648032619
298930	142582.36096221875	26.080147052785406	6835.855138020619	1.0160542400764152	41.71602764639764	47.787082516155195	35.491519711043985	5.020815143388186
298931	88231.51356310495	63.218342112794986	8372.175968735006	1.023510080560124	21.077319419132152	28.4783	10.69632417613421	7.267688944415211
298932	58189.59452612012	68.76965302309694	7091.3025359392495	1.0001697923240271	16.411539130141723	26.986971174582322	10.46882417613421	6.07829
298933	33822.36994917847	87.02316510286252	6081.691512451444	1.3542741829144367	11.122685154263984	18.723314221047065	5.6825	4.566635132987209
298934	105309.2924797568	147.55691226005686	13973.913765561892	1.7317365286945068	15.072268835562303	23.511668036362202	10.69632417613421	4.580141862651756
298935	59766.55264825671	41.236266199349416	5565.109351847837	1.0128943473845071	21.479021837517653	26.430323494047514	16.914663164879602	3.423118727859636
298936	13119.444843364101	40	2567.986029217111	1	10.21769175852079	10.69632417613421	8.303162088067104	0.9572648352268422
298937	22659.598771130302	43.231711086357805	3508.5870196299816	1.0364866089219784	12.916651999425113	18.788123227030834	8.303162088067104	4.136087137786545
298938	8446.938984504377	45.72586252398359	2203.1068647497054	1.0179669904569353	7.668206313236677	13.397825252946706	5.6825	3.3093005967668296
298939	8403.863256897752	30	1779.9387091574756	1	9.442868132100656	10.69632417613421	5.6825	2.171049553320405
298940	19275.82614745031	101.39400366646547	4955.843328548744	1.048176468384037	7.779029670453684	10.69632417613421	5.6825	2.1295995005235566
298941	8146.351809002595	26.874805239524235	1658.6668907597896	1.0310378956755901	9.822770146778508	10.69632417613421	8.075662088067105	1.235391955780498
298942	29541.97593619104	74.32477565383019	5252.807742484602	1.00991	11.248070511797392	14.396870548285714	5.6825	2.9953280319946085
298943	45972.1	77.27194041047353	6681.332846861245	1.2139626993333235	13.761362059390999	23.683549322049956	10.69632417613421	4.598867428906615
298944	107326.10919179396	152.08782000842777	14322.038676477334	1.2061416404998142	14.987546342556312	26.552888827995726	8.075662088067105	5.4172
298945	54130.86378174704	96.75181045713234	8112.542049712591	1.0097337425128499	13.34498199209082	18.604414766812226	5.455	5.1140982371952175
298946	64223.96359826551	61.3763	7038.075498290221	1.0183491923741463	18.250433265135506	26.430323494047514	13.089486264201314	5.284638055889782
298947	79051.67469879177	67.6077	8195.179078789814	1	19.292238507243304	26.50632358614547	13.397825252946706	4.237299950991609
298948	53563.4	121.15785890575253	9030.563937800016	1.1473867770092372	11.862696341690166	18.35091584362472	5.6825	3.4269063244872027
298949	35396.095644346315	90.36427445024543	6339.879375569695	1.0014038413730908	11.166173217977244	18.44840361458123	5.455	4.067493061956343
298950	89758.1	70.30196275625025	8904.83	1.006874181921883	20.15942364726169	25.866922046858683	14.396870548285714	3.965044777447904
298951	19454.870935257153	38.25929622222077	3058.3529053155776	1.1140427307788179	12.722449983743582	16.407665318504595	10.69632417613421	2.3412549664256685
298952	16107.761966299495	29.00719060225255	2423.122486827251	1.026482024564996	13.295045590031576	13.397825252946706	13.089486264201314	0.14535239323071295
298953	80714.49968833683	44.8423	6744.106691283943	1.0243776351571716	23.936305691205014	32.62573151081216	14.396870548285714	7.0303310714316645
298954	60943.97031740666	37.545589729043925	5362.2834742781415	1.0190679710503636	22.730603710058723	23.683549322049956	21.08994421227277	0.9793293778711585
298955	34310.36405656618	37.545589729043925	4023.4356548542514	1.0190679710503636	17.055256750618554	23.074460652956084	13.397825252946706	4.0206702931081395
298956	43431.24922086811	69.66878825339364	6166.308108632398	1.0108374461971277	14.086629618804617	26.696888018974033	5.6825	7.765475816426307
298957	17265.880109199832	16.716004307249985	1904.4322604351366	1	18.132312151921663	18.35091584362472	17.913708460218608	0.2186036917030556
298958	35132.603466113556	41.236266199349416	4266.775240225414	1.0128943473845071	16.467988815017826	19.289136231808058	13.397825252946706	2.6008331169901022
298959	60125.79878025949	49.81267052383846	6134.87	1.0077480687614686	19.601331811005466	25.129434551771553	13.397825252946706	4.240303309039354
298960	21224.617225765298	47.09829909159991	3544.2755355880877	1.0759147717659736	11.976843793688623	19.289136231808058	5.455	6.440413278218713
298961	53008.89746423961	69.39908265822955	6799.174424765637	1.0563306242967112	15.592745281296942	17.789077931691825	13.397825252946706	1.9019633686552297
298962	31818.667536023615	35.22334712622091	3752.8502733671116	1.0093937525160042	16.95706741184505	18.788123227030834	15.168415843624722	1.4780435211210148
298963	34778.38733388045	54.15370699674489	4864.898093826344	1.0075035568464432	14.297683800618533	17.069892125785785	10.46882417613421	2.7666918493569796
298964	72003.04673885388	49.29748941734189	6678.712827850842	1.0282452006831153	21.561953207089427	24.410749280347332	19.898224900901926	1.8443503474679872
298965	73055.88332394644	55.7855	7156.374407957172	1.1543581101723093	20.41700983188236	23.074460652956084	18.543589859656556	1.7354951554022184
298966	119057.92156519834	67.7561	10068.351544610094	1.109805383944964	23.649933365493936	32.43273927041996	17.069892125785785	4.993526335233102
298967	3594.338594148865	10	672.0698690431625	1	10.696324176134208	13.089486264201314	8.303162088067104	2.393162088067105
298968	186153.95220616678	168.45245355580565	19850.878583847032	1.0123495124476773	18.75523558515371	31.37831508153215	10.46882417613421	5.277581437512946
298969	51686.18547414469	40.14859888129026	5106.547426519516	1.0376275818496599	20.24310406116118	26.33918720328166	10.46882417613421	5.94627
298970	204448.2353886107	96.72580534764136	15764.049591952804	1.0001133228824846	25.93854252944966	29.023141073111283	21.987351049905577	2.372451172904418
298971	196422.92478370576	72.19517040718885	13349.195447548334	1.0185886511413544	29.428428934985753	34.39472226882588	20.399876581209895	5.517662726200816
298972	37557.75422664071	48.685999014090285	4793.54	0	15.670138266026422	23.074460652956084	10.69632417613421	4.116764164091568
298973	30369.994585070537	44.41378985884075	4117.050612227367	1.0145897728981725	14.753277258663603	26.1486	8.075662088067105	7.400161934220561
298974	52618.085631347436	102.78795334665507	8244.105922409244	1.1441527589407479	12.76501930629499	23.782977464112662	5.455	5.224216291820495
298975	134581.1336364044	52.127248649869884	9389.22	1.0477736690367887	28.667165477391716	34.49076622847445	23.97354189694122	3.7732126195219813
298976	72174.97928015674	35.22334712622091	5652.148678330626	1.0093937525160042	25.538952843495892	26.1486	24.410749280347332	0.7986275376333524
298977	27536.197092861952	26.874805239524235	3049.5065855323824	1.0310378956755901	18.05944425468731	18.35091584362472	17.913708460218608	0.2061015370608587
298978	128555.27713559914	161.89249781632287	16171.981966285375	1.0511926850585547	15.898518487542892	29.444918676987392	13.089486264201314	4.919981255047665
298979	95475.13829594447	49.731303019325765	7724.404341628132	1.0372936686579177	24.72038854346676	28.287760279351442	23.782977464112662	1.7841514622352375
298980	30989.081158001143	48.47398368232096	4344.738454909031	1.162170862667583	14.265107775584152	17.09837162509821	10.69632417613421	2.4040658151628698
298981	31123.09153615725	82.31452184090216	5673.937229454474	1.0110633835401448	10.97054488886181	19.71451644068332	5.6825	4.220568736591956
298982	52867.00958635437	63.04534304645948	6471.78	1.0319337126191082	16.337700493715396	27.253445118791817	8.075662088067105	5.998842696754988
298983	63868.326949373026	74.69878689835747	7742.914727369087	1.103537888255923	16.497231132771216	18.35091584362472	13.397825252946706	2.207822661328191
298984	9844.101701561365	46.4634	2397.444569650078	1	8.212162088067107	10.69632417613421	5.6825	2.1936223635401495
298985	12344.129842025775	44.172268449786465	2617.6406363509473	0	9.431493132100659	10.69632417613421	8.303162088067104	1.0444702420191725
298986	65211.033019381655	98.63061923241756	8990.241371296588	1.0068833050834967	14.507070572672912	17.572196143265842	13.397825252946706	1.6686111683766565
298987	72807	63.95518643419733	7649.437796059416	1.0244804069772235	19.035920384180947	22.13624026477275	13.397825252946706	2.957272332062482
298988	49064.60662408406	77.1313	6896.113175017339	1.0335416351035278	14.229640778469589	21.699032881366634	5.455	4.6929985252234125
298989	32858.77676133624	117.60305350502288	6968.509990358655	1.283704023430757	9.430646381162772	13.397825252946706	5.455	2.9716087010496888
298990	49733	67.48731684266585	6494.387895791041	1.0272314388304025	15.315676846080517	21.52715159567888	13.303162088067104	2.9978816762016036
298991	107194.60810713435	112.59372050478896	12315.399016729993	1.2460483202062937	17.408223308317435	23.782977464112662	10.69632417613421	4.621868312131434
298992	4552.756545515838	31.136865530284034	1334.687494376547	1.5984977678733432	6.822206044033552	10.69632417613421	5.455	2.238650592542383
298993	15978.6	44.64073468357704	2993.9196819031527	1.003253793292603	10.674042888687069	10.69632417613421	10.629480313792788	0.0315105
298994	19736.457192649304	45.29554971082371	3351.72	1.04482	11.776924606859208	16.099326329759204	8.303162088067104	2.6384993984151097
298995	72969.3	107.16217214599591	9912.784993782368	1.0611153607442123	14.722254131040179	19.898224900901926	5.455	4.605151289035498
298996	89922.1	68.00990096822382	8766.46	1.203338541011726	20.51502983460823	28.25883932506783	7.848162088067105	7.008761318202214
298997	51669.087623467785	77.65086964499136	7100.574531656393	1.0551070475255213	14.553494901887785	26.79631616103674	5.6825	6.875207317143921
298998	2413.4832924770762	23.791155482061043	849.4441856496528	1.024081067194046	5.6825	5.91	5.455	0.1857529721610577
298999	118801.11165511188	52.26226181296707	8833.021445981634	1.001677936823336	26.899314664102288	31.104095594182958	20.860821373317084	3.7650275527815142
299000	118341.59278027843	77.94468334542553	10766.310126859515	1.006864995858484	21.9837	31.37831508153215	18.16720738340611	4.589847139183707
299001	125840.67779561486	103.23282378998505	12776.866584104186	1.0879689052516557	19.698206436963876	26.87698115388302	8.075662088067105	5.904816444640728
299002	203181.9184579301	114.85557160872668	17124.720586286512	1.1227430521357227	23.729662324609055	29.154939057047255	18.47978423828544	3.8211616041136507
299003	52707.568783296825	85.75446193117945	7536.501453552707	1.1674930942541377	13.987277547316195	23.874113754878515	5.6825	8.295177234328419
299004	43675.28778255683	77.70983511885963	6530.716230286144	1.106447480679679	13.375343910982698	18.788123227030834	10.69632417613421	3.3975422021376875
299005	21080.763164059594	49.40869570514262	3617.8436251167996	1.030564737297827	11.653772439309902	17.4067	5.6825	4.483533765306796
299006	35828.29052811702	76.40609958993406	5865.188720774288	1.000511297809375	12.217267758568278	23.12114118763773	5.455	7.784078162627144
299007	192193.82114156883	115.29759443698188	16687.249749147086	1.213654524377382	23.034810892237306	26.88745245180259	17.913708460218608	2.5347183784301275
299008	27380.59928951514	38.8371	3655.525175000413	1.0168139235553144	14.980391587379533	17.913708460218608	10.69632417613421	3.0849005470168387
299009	46332.86608784042	96.72319506415715	7504.380254119107	1.0266230263257392	12.348219178368156	24.648744708670947	5.6825	7.568287258163341
299010	29947.047905622177	52.098389256780784	4427.862119712141	1.04719	13.526639762472575	18.35091584362472	10.24132417613421	3.080072958664267
299011	70776.42768238376	70.86522128522782	7939.000423421797	1.1105594750947778	17.83006018580821	20.52810630033987	13.353949714540459	2.421719846812711
299012	39223.39735018524	74.10536999947823	6043.692725982217	1.0494166472339708	12.979944258767944	17.789077931691825	8.075662088067105	4.307346570292106
299013	67640.38217173792	87.807	8639.180858889746	1.1601300964170915	15.65898046969019	18.788123227030834	10.46882417613421	2.827062540109258
299014	32980.857517363635	61.0288	5029.251213359376	1.0181639734808188	13.115613485266127	18.09741692043722	8.303162088067104	4.24817
299015	5564.988051219374	15.48264835226842	1040.5421450550375	1	10.69632417613421	10.69632417613421	10.69632417613421	0
299016	85609.20872507534	95.5496	10138.639926589643	1.0919130484211876	16.887710648556762	23.782977464112662	8.075662088067105	4.6957596115772775
299017	30811.33800792442	26.080147052785406	3177.7170859144717	1.0160542400764152	19.392121560788755	21.27365267249138	17.484707383406114	1.5469387082745296
299018	21205.433986673852	55.0737	3830.8969461064135	1.0446395047496924	11.070741022269624	13.397825252946706	8.075662088067105	2.2966341073836367
299019	172401.30731175066	110.92681010468233	15502.204851689457	1.0235126961008583	22.242166061037704	28.287760279351442	18.04257685487933	2.9354213313814737
299020	4204.286319027205	40.62685541621737	1465.0676490130734	1.0161281106186577	5.739375000000001	5.91	5.6825	0.0985104
299021	26638.49771355615	26.065778330984095	2953.8956232075047	1.3032889165492048	18.036180767031016	18.09741692043722	17.913708460218608	0.086601
299022	42190.24867079178	118.36423577047404	7921.751664428271	1.723278124071995	10.651747355384115	17.4067	5.6825	3.565874737437145
299023	51360.162567560415	48.28454185485217	5582.415839356002	1.0071171781005432	18.40069390942593	20.52810630033987	17.476501076812497	1.1406129956030109
299024	11063.859147666035	62.24457163616842	2941.7718804754695	1.0178467172880805	7.521901491476503	8.303162088067104	5.455	1.2367769299525098
299025	2815.025952029167	29.29215928847532	1017.9391720461052	1.0365662563674671	5.530833333333334	5.6825	5.455	0.10724452847995973
299026	140731.13183087241	198.30032244449612	18726.720665889057	1.0587892053066124	15.02998141978118	28.935453669935082	8.303162088067104	5.802663675326647
299027	9888.42	27.37299764366336	1844.291183063333	1.0501507875989795	10.723270505716007	10.777163164879601	10.69632417613421	0.0381079
299028	11765.737042279052	56.153921805556024	2881.406605391648	1.0028447995202114	8.166662088067104	10.69632417613421	5.455	2.247322701313182
299029	51034.388033877425	30.96529670453684	4456.295798408364	1	22.904398784346927	27.253445118791817	14.396870548285714	6.016233939173739
299030	16790.3	56.49997127600789	3452.690653931474	1.1356667335728208	9.725894936405524	13.397825252946706	5.455	3.535462164355688
299031	97866.26865204835	58.26178057399899	8464.734167559875	1.0180538594314483	23.123294060930967	27.253445118791817	18.16720738340611	3.5765418178479362
299032	23688.467600321765	27.37299764366336	2854.529894961123	1.0501507875989795	16.597105983816917	18.604414766812226	13.397825252946706	2.2865901009821186
299033	30536.035854067748	23.64	3011.8614967400135	1	20.277184649506243	21.699032881366634	18.980797243062668	1.1132554544733937
299034	114247.9167646058	144.13518058643297	14385.139412002494	1.1266919922295209	15.884158434958376	26.950080860345043	5.6825	7.241543965546663
299035	137617.0470378405	143.0451975402217	15728.151731860686	1.0024052781401036	17.499455674638256	31.34029166656228	5.6825	7.007514401835318
299036	22562.165281308018	26.874805239524235	2760.374348804408	1.0310378956755901	16.347177904388438	18.16720738340611	13.397825252946706	2.1044840377024845
299037	22238.77621822204	55.45432304179836	3936.6615495021247	1.0271391885952441	11.298292189245789	13.397825252946706	8.303162088067104	1.9241420670913238
299038	32418.813866106942	42.04579181665889	4138.707749967471	1.0260977667592066	15.66615273395989	17.476501076812497	13.397825252946706	1.696311250388039
299039	21146.997073124792	119.52539100139231	5635.849291904886	1.450053417867099	7.504457971755744	15.79098734101381	5.455	3.7758597884253122
299040	120864.31769447654	111.33408188918463	13003.733199672437	1.0055085649383702	18.58917217672862	19.43484873883748	17.789077931691825	0.672656
299041	16736.699195147383	42.185383501027964	2978.66	1.0362076984339823	11.237739698150985	13.089486264201314	8.075662088067105	2.070615625208651
299042	118453.0631428354	33.14456214826197	7023.995473828738	1.0703776703488146	33.72811488395431	40.93116967494737	28.93200478234543	5.185879969254897
299043	6887.19	27.37299764366336	1539.1722489788197	1.0501507875989795	8.949216117422806	10.46882417613421	8.075662088067105	1.078531579378641
299044	53769.06815623434	94.40674287539534	7986.797883430089	1.041515879123606	13.46448700493273	21.52715159567888	8.303162088067104	4.245864538608686
299045	65250.87447017074	68.38288725752562	7488.1	1.1250826052305338	17.42787815730288	22.46537198386222	13.397825252946706	3.187141676871279
299046	24593.852931924815	73.77658923877605	4775.045394502169	1.0566382505184775	10.300992304802536	13.397825252946706	5.6825	2.81435
299047	116817.03097539321	122.70271446506231	13421.006887105577	1.0755597246812976	17.40808747928247	22.13624026477275	10.46882417613421	3.503954026141387
299048	5275.833375526609	34.34275469440388	1508.926311047676	1	6.992831044033553	8.303162088067104	5.6825	1.310331044033552
299049	10098.560891427207	23.791155482061043	1737.5705369650257	1.024081067194046	11.623770864653507	13.706164241692097	8.075662088067105	2.521491602186771
299050	29865.43530752424	66.7446	5004.922029291499	1.418118531785134	11.934425804332466	19.2938	5.455	4.511261073290508
299051	17704.668039565247	47.07438963133271	3236.2433790594664	1.0001872432898218	10.941493556464636	19.2938	5.455	6.0021089313486105
299052	14362.627209384696	55.47059334964469	3164.1224478069544	1.0529861225718422	9.078426923293945	12.861986264201315	5.6825	2.8196800940598044
299053	153547.71889587454	108.9171800171269	14496.888903519299	1.081642068403328	21.183540815933124	23.782977464112662	17.476501076812497	1.5250042599561422
299054	83474.42102349464	116.91519677078145	11074.32136733949	1.0845585632586963	15.075311299828867	25.535314314651032	8.075662088067105	6.88011
299055	40514.3	119.07168503544302	7785.976542107919	1.0302612018257304	10.406980073433605	16.407665318504595	5.6825	3.454681491182201
299056	51729.798674381964	109.48070721671733	8436.146698420016	1.2392470554367305	12.26384521835551	26.79631616103674	5.455	7.9366556570743585
299057	68231.42032131483	45.08277358477535	6217.31	1.039915736563386	21.94885937871342	28.90010231605611	14.396870548285714	5.244588678834312
299058	90820.35165172524	191.0712231443077	14767.064215999746	1.1782278465485205	12.300393676533709	17.09837162509821	5.6825	3.392170422175988
299059	54249.64206472404	38.9577	5153.4705296334605	1	21.053634343217066	23.97354189694122	19.46101751749581	2.06753
299060	118032.14288074606	35.22334712622091	7228.037370889421	1.0093937525160042	32.65952756584102	37.90164060714952	23.874113754878515	6.2508192879530595
299061	28827.69525060401	40.87270236551855	3847.9247424837745	1.0222770481511219	14.983502630561421	18.47978423828544	12.968824176134211	2.0873442919869647
299062	62095.73093320493	105.77677495581756	9085.126204158403	1.0226514010937244	13.66975637713932	18.09741692043722	5.6825	4.0363741375575675
299063	102684.88329373772	131.80450170923987	13041.372827805182	1.0963891335513787	15.74755735451499	26.049194628390392	8.303162088067104	5.481237240140352
299064	77238	62.84662725338124	7810.186950251284	1.00728	19.778783905025385	25.866922046858683	14.705209537031106	3.653759401746785
299065	34270.90231232604	50.301722050220214	4654.350960640088	1.1490938493095308	14.726393691468832	18.35091584362472	10.69632417613421	2.908224340620328
299066	56696.269719842145	47.286359819719685	5804.303541885234	1.0180506319900493	19.535942360942496	25.866922046858683	13.397825252946706	4.561366092057105
299067	45913.46082557412	59.220554947324885	5845.36	1.274987620548097	15.709372659365584	27.15401697672911	5.6825	7.889552569276884
299068	45959.56913717898	46.065778330984095	5158.009207172563	1.0625905194885472	17.820661922537504	20.15172382408943	15.39591584362472	1.7675390786075682
299069	36299.252588544594	52.716655810533155	4903.742980937612	1.0114911494918937	14.804712534751998	26.35436387480668	8.075662088067105	7.479477180967194
299070	18166.76854224752	30	2617.0040869312593	1	13.883637884226738	14.396870548285714	13.397825252946706	0.38580200793914665
299071	40405.68289631231	98.11253988729337	7058.109909109005	1.0073188696802509	11.44943431503265	18.367150756388718	5.91	4.857428599255831
299072	72579.44594707346	114.51015016308708	10219.596488045965	1.319643713761403	14.203974889218156	25.357261519827524	8.075662088067105	5.007633655092845
299073	144196.00267515815	64.10985885279881	10778.143289545782	1.0168343328375102	26.757113688592447	27.801710367312747	24.52180714546215	1.2020950576921046
299074	15736.043571164733	59.36508812850939	3426.243819600589	1.0601925562542673	9.185594721043026	13.397825252946706	5.6825	3.4280767474952554
299075	327808.12189561565	142.0010589572554	24185.806745773727	1.033704635962082	27.107478806998856	31.99499305902293	21.699032881366634	2.8586813709364827
299076	32117.838911152754	49.29748941734189	4460.571354058891	1.0282452006831153	14.400773516122399	17.09837162509821	8.075662088067105	3.380960233473451
299077	8708.770694930306	23.64	1608.4482624871341	1	10.828785604162343	16.79003263635282	7.848162088067105	4.215238200790067
299078	72084.81737318143	96.0435	9327.404948686504	1.0016359200924316	15.456564343404535	21.699032881366634	10.46882417613421	3.9701468624933245
299079	5475.811675626894	33.60310155527739	1520.6135845194808	1.0138345290236235	7.202108058711403	10.46882417613421	5.455	2.3117835403821076
299080	49000.77377958668	35.22334712622091	4657.165938296046	1.0093937525160042	21.043172791697852	23.874113754878515	16.79003263635282	3.0619208818548094
299081	38712.98040623156	35.078719236086755	4130.999097383766	1.0583551859630227	18.742671926870752	21.699032881366634	14.521501076812498	3.0257675342122683
299082	80973.6	39.564525611283145	6344.9724989267115	1.1520486915899657	25.523716546176253	27.801710367312747	23.074460652956084	2.075141471042642
299083	13003.793008455448	44.88964551481022	2708.4014889777686	1.1026330070292087	9.602559340907368	13.089486264201314	5.455	3.4083061474622918
299084	34269.828430872716	26.874805239524235	3401.9941299217644	1.0310378956755901	20.14690626856597	23.782977464112662	14.521501076812498	4.0341726561529025
299085	90702.38400667308	114.25319769743089	11411.65057316053	1.1770266484634817	15.896453089792155	21.699032881366634	5.455	4.705196247936388
299086	177519.85220363966	38.9577	9322.337507136575	1	38.08483699881966	43.369731553201746	34.053020017077415	3.905375015208977
299087	4518.767063994773	26.59802799119379	1228.9653226391035	1.1449018065144916	7.35377	8.075662088067105	5.91	1.0209028988205786
299088	4518.767063994773	26.59802799119379	1228.9653226391035	1.1449018065144916	7.35377	8.075662088067105	5.91	1.0209028988205786
299089	47974.143812440016	60.65756412662249	6047.154036848286	1.0377898809681543	15.866684896766296	22.13624026477275	13.303162088067104	3.452146050842301
299090	40772.65132723839	45.26782146944056	4815.97	1.0259243611431026	16.93225276804837	22.13624026477275	14.263647491086653	3.6801767616325263
299091	107731.30866515292	86.45060369460356	10818.322277508905	1.1204500166866873	19.91645393835684	22.293490698174466	15.779962618067298	2.3750912479291633
299092	17795.139360024437	33.60310155527739	2741.2289578828377	1.0138345290236235	12.983329472608771	17.476501076812497	10.69632417613421	3.1773235103508495
299093	18963.93769758967	26.874805239524235	2530.706932378444	1.0310378956755901	14.987067411845052	18.788123227030834	8.075662088067105	4.895229750321679
299094	42790.87588739773	77.66658644505918	6462.456442830602	1.1268789922314726	13.242913516227901	18.788123227030834	8.075662088067105	3.4587504858007065
299095	57045.740864523636	26.59802799119379	4366.578416380723	1.1449018065144916	26.128348296928788	26.696888018974033	25.53953410135923	0.47270520296276175
299096	65549.88231783954	84.41523509261242	8338.76	1.0368662941398927	15.721739814106664	24.449888424545534	10.69632417613421	4.808791897118338
299097	111152.37819222303	52.27986918285335	8545.383498749596	1.0175510011981241	26.01460267019904	30.83349872060087	18.922549010644804	5.121400517131436
299098	63272.50603364375	64.17385845092944	7143.1788812127315	1.0669447360521112	17.715503723435152	18.09741692043722	16.79003263635282	0.43955443034006425
299099	334734.7675147121	144.96137042086875	24693.43383733309	1.0441282457151426	27.111236915834603	37.90164060714952	21.52715159567888	5.1604684264166245
299100	52577.73084689437	82.93234440886022	7402.319440287706	1.0754712380952307	14.205744907666622	18.09741692043722	10.69632417613421	3.013406278574429
299101	20472.309109995203	69.98202095942713	4243.083585955709	1.067394307711508	9.649731708211934	13.397825252946706	5.6825	2.276440083907607
299102	47052.94938654923	23.791155482061043	3750.646427302699	1.024081067194046	25.090581209697046	26.79631616103674	23.874113754878515	1.2421362614472666
299103	69009.17099881216	52.776486010267405	6765.167788750575	1.1008099822196404	20.401318386681762	23.683549322049956	13.397825252946706	3.8214237059646834
299104	22102.252030886786	59.74178278389527	4073.45	1.533505457316332	10.851861388272509	16.79003263635282	5.455	3.619981326359792
299105	14961.020667923363	38.9577	2706.337589957157	1	11.056285604162342	16.79003263635282	5.6825	4.541769074502562
299106	8333.747275467711	15.48264835226842	1273.3497873418964	1	13.089486264201314	13.089486264201314	13.089486264201314	0
299107	55260.3	86.1164	7733.113582292141	1.1148646694924007	14.291853098150003	18.16720738340611	10.46882417613421	3.8232079606514167
299108	19229.940800522618	26.874805239524235	2548.393968055056	1.0310378956755901	15.091811581392951	18.788123227030834	13.089486264201314	2.6167165263938195
299109	46137.19714876096	36.55955757390945	4603.954272478328	1.0645493612621237	20.0424	21.699032881366634	18.16720738340611	1.253463526398779
299110	92787.39114446455	45.55351683783099	7288.033657391706	1.0141301635548954	25.462942545650094	27.801710367312747	22.46537198386222	2.3847107683832274
299111	83472.24204051345	59.500695537903056	7900.180110890731	1.006779958340153	21.131731395704115	26.605751728208176	13.706164241692097	4.6970142446668035
299112	15454.61846461621	15.48264835226842	1734.0303759654955	1	17.82508389567419	17.861089859656555	17.789077931691825	0.036006
299113	48687.24763780776	78.17466242773662	6915.849778608378	1.122497090185486	14.079903177886758	21.85628331476835	5.455	6.970334870335609
299114	16239.867578677378	44.8423	3025.1011064531926	1.0243776351571716	10.736743670506906	16.099326329759204	5.455	3.7635547175942556
299115	113854.69246210282	71.72928235841027	10130.44777936037	1.1295568446190096	22.477721605567872	31.16919803945678	13.089486264201314	6.779743668028208
299116	43324.38363709544	43.10429738377916	4844.3042733792645	1.1140166558216393	17.886730969883295	22.512622741023193	13.089486264201314	4.3184515750441665
299117	36572.07424047107	33.44100215304559	3920.3006110863025	1.0371048662198723	18.65779075056036	22.46537198386222	14.396870548285714	2.964607845472385
299118	146857.14716083056	72.07755234564709	11533.270838496917	1.0196238066861023	25.466695305660544	30.756607414429986	23.683549322049956	2.6594311964638586
299119	39627.59006389927	57.24968186820904	5339.373499959679	1.0641557763015927	14.84353550625313	25.25783337776482	10.69632417613421	5.392604200513382
299120	20996.960378892672	41.16104418750113	3295.5381093520514	1.1012068570502398	12.74265973092993	16.099326329759204	8.075662088067105	2.9196192919892545
299121	9699.856687467525	39.98202095942625	2207.5978484608586	1	8.787702610083882	10.69632417613421	8.075662088067105	1.1058502622254682
299122	26275.281344293016	44.8423	3847.887269087036	1.0243776351571716	13.656991230165215	20.15172382408943	8.075662088067105	5.516195547037419
299123	25587.728069116678	51.898839325067826	4085.071083409131	1.0431825716263432	12.52743345056451	17.913708460218608	8.075662088067105	3.2771910416996075
299124	50907.605849105465	70.84412364874689	6732.063203589959	1.1595850859313241	15.123923917398258	17.981751947723662	10.69632417613421	2.7805058503550715
299125	42828.01021141325	23.791155482061043	3578.2991757922105	1.024081067194046	23.937635232488034	24.064678187707074	23.874113754878515	0.0898329
299126	92177.70416417692	62.582140673377424	8514.185006096754	1.0589194699387043	21.6527	26.430323494047514	17.981751947723662	3.2436212471333254
299127	92508.67945339814	66.46260039723411	8789.918279978607	1.124578686924435	21.04881445009823	30.24457177890982	14.088531559540321	5.031382952489908
299128	87179.41322701571	46.52141313690322	7139.015946070362	1.163558319978701	24.423369799307768	27.801710367312747	20.15172382408943	2.6753117989396418
299129	51552.52385293482	63.308080250470056	6404.120131817434	1.050400678658222	16.099799126755187	18.604414766812226	10.46882417613421	3.169925937166531
299130	97626.57369659144	125.045	12385.73318403958	1.4289746770799499	15.76435924235706	23.710524320487615	8.075662088067105	5.1139512886491225
299131	34854.58273097547	61.3259	5182.7079502729885	1.0231200511661356	13.450336413086745	17.913708460218608	8.075662088067105	3.8140165773581063
299132	277335.2911190005	99.92132192015058	18661.07189958247	1.006280382076385	29.723404165781677	33.726	23.874113754878515	3.0248222432883334
299133	15697.333425665945	29.29215928847532	2403.7736334386987	1.0365662563674671	13.060575427986748	17.789077931691825	10.69632417613421	3.343556185227428
299134	42441.112389797185	59.78361090400092	5646.630667594198	1.0920179748351448	15.03236704796903	22.13624026477275	10.69632417613421	3.7496291620426687
299135	62009.77832924359	35.22334712622091	5239.023334821897	1.0093937525160042	23.67226651467153	26.415187295379614	21.52715159567888	2.0398124320000957
299136	22143.124445771933	26.958777123700187	2738.8892823576475	1.019994217239592	16.169419179084915	19.71451644068332	10.69632417613421	3.9259673456009994
299137	4565.789043001367	26.874805239524235	1241.7538511873934	1.0310378956755901	7.35377	10.46882417613421	5.6825	2.2046298061113867
299138	86802.28802047308	83.63677198238017	9551.45	1.0948686148360491	18.175736535574792	21.173783314768354	15.803162088067104	1.539375466764763
299139	100594.81219082554	72.10222121551087	9547	1.010345489530008	21.07359035904104	27.34458140955767	17.09837162509821	3.523788572205935
299140	35912.17374473553	52.72025037876797	4877.693542783173	1.0261223754922055	14.725063569387073	19.289136231808058	10.69632417613421	3.406357679558606
299141	177599.09202036855	77.74631852533655	13172.40937096598	1.008171476107778	26.965316217976692	32.17515780536068	23.17388879501879	3.2395065761052053
299142	72791.21516556543	73.77	8214.561909067577	1.019822131350446	17.722482579433834	26.696888018974033	8.075662088067105	7.298844441653812
299143	18327.782465427656	23.791155482061043	2340.82	1.024081067194046	15.659296841884114	18.09741692043722	13.089486264201314	2.046598666908523
299144	79355.21293300728	80.18491210949304	8942.089069379454	1.0239366448764902	17.74869660038272	21.85628331476835	11.695369471473217	3.352542584421665
299145	76705.10893892322	68.34464788609677	8116.510087039407	1.0310084589498887	18.901007481382262	23.874113754878515	13.089486264201314	4.6889009155203665
299146	25956.212067796318	43.74385693125949	3777.3230180879314	1.170306442836917	13.743178406243514	17.789077931691825	10.69632417613421	2.559257992398265
299147	111332.29436326183	92.49983923420066	11375.906151641488	1.0983273916810163	19.573349653064277	23.874113754878515	13.706164241692097	3.214957412124873
299148	53549.15456394184	44.90944818864533	5497.308388114377	1.1031194239199553	19.48195399760342	23.874113754878515	17.789077931691825	2.5443829349788363
299149	3166.396852949286	30	1092.5673851021904	1	5.796250000000001	5.91	5.6825	0.11375000000000002
299150	51199.79772044143	33.60310155527739	4649.740725450006	1.0138345290236235	22.02264631238606	23.074460652956084	19.919017631246007	1.487490105532644
299151	35199.604895218385	37.74848549657513	4086.237380539817	1.1706927269033083	17.22837007113292	19.898224900901926	10.69632417613421	3.8036223248945924
299152	23508.316355394098	27.37299764366336	2843.6548022102797	1.0501507875989795	16.533874883211457	19.10542777158945	13.397825252946706	2.3640606388732675
299153	31478.767551290566	53.80823821683814	4613.58	0	13.646131048379226	16.099326329759204	11.313002153624993	1.8302220195703613
299154	40322.21716976748	28.767926944244138	3817.9603841927315	1.088443996938709	21.122386359330022	26.50632358614547	14.088531559540321	5.2020547672505675
299155	61924.84959148716	33.60310155527739	5113.604016938869	1.0138345290236235	24.21964993236098	27.801710367312747	18.35091584362472	4.183382728640145
299156	156458.61009326673	53.96698117851254	10300.747189919828	1.0503881625596434	30.378108929102737	34.0952	28.4783	2.159682644037377
299157	51712.17356190001	51.66203288643362	5794.114509875968	1.0102999389507654	17.849896985555773	19.10542777158945	17.09837162509821	0.8317458156888738
299158	44742.44485549892	53.13336474764664	5465.733436024693	1.00956	16.371982051155697	18.35091584362472	13.397825252946706	2.1410477533568057
299159	40994.78859473643	54.90873143658638	5318.509786523247	1.0179349172579024	15.415892887370262	17.367205056895664	13.089486264201314	1.7663977287515995
299160	31105.03208114144	54.0384	4595.908544596373	1.025798534939962	13.53596651426543	17.09837162509821	10.69632417613421	2.0489904544457804
299161	26498.33144610184	56.242403224517936	4327.5902222618715	1.4436802562349045	12.246229464975611	17.36007685487933	5.455	3.958243235044133
299162	56033.05958611478	71.4264	7091.800864119404	1.0229787635581684	15.802208962073685	18.788123227030834	13.089486264201314	2.263105221273898
299163	95227.67994586828	52.1178	7897.314187104563	1	24.116472433467194	27.15401697672911	19.289136231808058	3.0297782252727785
299164	9425.154739352787	26.59802799119379	1774.9000265353366	1.1449018065144916	10.620490842800876	10.69632417613421	10.46882417613421	0.10724452847996015
299165	84987.69788744368	66.51890458044781	8428.601266751148	1.003466334581462	20.166500988177052	23.074460652956084	17.351870548285714	2.4849930504709774
299166	104846.77765599675	122.8280133725764	12721.291067720684	1.0240270537034821	16.483669322218017	23.074460652956084	10.69632417613421	3.45059
299167	46880.63706456149	46.44794505680526	5231.002610354494	1	17.92414974971098	21.08994421227277	14.213162088067104	2.463467520263598
299168	40631.65062934241	97.54328772433499	7057.255803721288	1.0482558419382384	11.514858398052498	13.706164241692097	8.075662088067105	2.2904009323784917
299169	28491.510367216768	42.09378144074689	3882.143986191515	1.0092045789043593	14.678234742739505	17.09837162509821	13.089486264201314	1.6115244383295284
299170	95223.44719356182	72.75884260985062	9330.819164976898	1.0195465162517392	20.410522486810535	26.049194628390392	14.396870548285714	4.157331204889314
299171	53782.92863636168	73.61002916123404	7053.353501643322	1.2110831627791878	15.250314229630229	18.09741692043722	13.397825252946706	2.027435180932502
299172	38794.40362491673	20	3122.5145434849223	1	24.84818122359792	26.1486	23.874113754878515	0.9568134073202729
299173	93056.44541025412	123.46945662593097	12015.944952363412	1.0725376007936136	15.488826851183417	21.699032881366634	9.666805766702218	4.65177
299174	51818.26259111812	53.63836818709882	5909.954458717108	1.237266004862263	17.535926191338696	23.074460652956084	5.6825	6.271150098484221
299175	120354.91173877088	201.65002072087333	17463.688524349844	1.361229465070951	13.78344690137579	26.057486479687242	8.075662088067105	5.22246
299176	169185.6250978533	33.292561210348154	8413.181644172664	1.0325012714079342	40.219178012170616	42.44877852141397	38.86870388278942	1.384082626703223
299177	162394	83.4671	13051.094714061506	1.0086456582942889	24.885810985362173	38.11514700293525	15.740093716922827	9.580108174552144
299178	61230.89600420455	133.3139468238093	10128.101204705923	1.0171178515884944	12.09128834055375	18.09741692043722	5.455	3.7117238918896955
299179	43321.501575428425	40.87270236551855	4717.081273943534	1.0222770481511219	18.36792671550098	19.41800462646878	17.789077931691825	0.6411577666248743
299180	48946.33577972493	75.2881	6805.002348809456	1.0782867393185833	14.385398643775089	17.476501076812497	13.089486264201314	1.572731364629534
299181	90257.1	63.838528246797026	8509.165907436554	1.0613695874670852	21.214082669982435	26.1486	10.69632417613421	5.110936749136645
299182	6289.918963834554	43.74385693125949	1859.4563733527064	1.170306442836917	6.765331044033553	10.46882417613421	5.455	2.1402289211294456
299183	32424.59663467524	40.62685541621737	4068.6359049091857	1.0161281106186577	15.938804745616075	18.47978423828544	13.397825252946706	2.1016824035832693
299184	24484.03529679093	51.6752	3987.3790423399696	1.0976697885190496	12.280766406608098	19.542635154995562	5.6825	5.731773152722618
299185	28329.005161622157	33.14456214826197	3434.999964287518	1.0703776703488146	16.494326320901788	17.789077931691825	14.088531559540321	1.702806218165508
299186	45658.990750009536	33.60310155527739	4390.942682445931	1.0138345290236235	20.7969	23.683549322049956	17.789077931691825	2.4079326096494507
299187	204747.16144124814	187.47236848369516	21962.537188328435	1.3358803600792106	18.645128264147647	33.6542	10.69632417613421	6.278246088113543
299188	79928.10300421246	148.87508984076166	12228.289251943455	1.1006028191813917	13.072654949098363	18.09741692043722	8.075662088067105	3.3897980079537424
299189	72721.49133730461	100.98707259204147	9606.589027290484	1.0082325496611628	15.139919305534306	18.788123227030834	10.69632417613421	2.7506336517601433
299190	104049.60524961099	42.89420042921286	7489.010488716135	1.0245950781286153	27.787277212759932	28.387188421414148	27.334576328097842	0.4421547348808518
299191	58905.541030279266	64.88237244932681	6930.209562557256	1.0155068698067162	16.99964207389511	27.334576328097842	10.24132417613421	6.969109993412353
299192	5971.967933349012	34.89554699385009	1618.2613836451196	1.0437765614452301	7.380721054959867	11.004663164879602	5.455	2.564196609016441
299193	112707.6812296583	69.93996540761654	9952.78	1.0987754254195146	22.64848281104803	27.6401	21.08994421227277	2.250599502559335
299194	50160.57812699532	38.9577	4955.444596829059	1	20.2446	22.772303932304276	17.480738942946434	2.16672
299195	42346.980830067914	64.19399698415664	5844.715376450876	1.0709699667769152	14.490690513584099	17.480738942946434	10.69632417613421	3.1083362048065224
299196	76196.63325039869	141.42757174132174	11636.968684518903	1.0969491185884443	13.095615416025986	13.706164241692097	10.69632417613421	0.7459615328298288
299197	33377.10620066116	99.2213	6451.069913523457	1.085815287829813	10.347773826072578	21.699032881366634	5.455	6.364703241163066
299198	108698.28359878488	126.2702144804826	13133.084370336353	1.0814658453188755	16.553351906320085	23.782977464112662	8.075662088067105	5.0398110557267115
299199	68182.24537209867	68.34464788609677	7652.314961215995	1.0310084589498887	17.82003111938407	22.772303932304276	13.397825252946706	3.014120246574403
299200	6831.758469287573	32.998067830580396	1683.1213905329355	1.024962712676961	8.11796	13.216388582419109	5.455	3.6063275587594448
299201	7713.54	36.57073476594911	1882.7762526301678	1.1359343735744285	8.193796194139702	13.216388582419109	5.6825	3.551509136888305
299202	118088.02132173658	58.436488600873346	9312.148878354968	1	25.36214204998779	26.79631616103674	22.17273391647651	1.8553707755941664
299203	26890.682755191447	68.34464788609677	4805.715996798972	1.0310084589498887	11.19112439149671	13.397825252946706	8.075662088067105	1.9323077581999788
299204	27083.801390575372	49.555931807133675	4106.837940402329	1.0142999989227317	13.189612925374938	18.604414766812226	10.46882417613421	3.3213769265860456
299205	56051.76724902802	112.89364443517725	8917.319628399902	1.0485161740649358	12.571438410823408	17.789077931691825	8.075662088067105	3.1918767433111483
299206	29457.320366140164	69.2513	5063.087767555181	1.0379270621748968	11.636108919503977	14.088531559540321	8.075662088067105	2.539560196045056
299207	40733.681892894725	70.2332	5995.882312555508	1.4918741765731116	13.58721861754942	23.782977464112662	5.455	6.934259936478489
299208	30518.037229318114	42.109411062136694	4018.5818183032197	1.1024880915030109	15.188461307578333	17.476501076812497	13.089486264201314	1.962920682275259
299209	66689.31500878501	100.66223681788844	9184.729040018385	1.0996626455105651	14.5218	18.788123227030834	10.46882417613421	2.5243481754723622
299210	50123.47848518285	77.74476468606863	6997.7932975867625	1.0807911571892481	14.325509872510318	18.036248350764776	10.69632417613421	2.4630217557812624
299211	12413.591427722851	19.47882953362445	1743.151299845946	1	14.242701053913017	17.789077931691825	10.69632417613421	3.5463768777788074
299212	80143.76500305225	153.64873073411448	12439.539141205736	1.0603495843490578	12.88532703556156	17.789077931691825	5.6825	3.9906208220406145
299213	11532.21963819054	23.791155482061043	1856.8172077980385	1.024081067194046	12.421491560675875	13.397825252946706	10.46882417613421	1.380744349011211
299214	41340.29181457126	41.44911638364708	4640.335048726833	1.063952952411679	17.817804697492168	19.542635154995562	13.397825252946706	2.5703996067359456
299215	28618.687848985137	51.49055041142563	4303.220081882151	1.0743240910633987	13.30105702447263	16.099326329759204	10.69632417613421	2.38005
299216	18653.13716078957	41.16104418750113	3106.1617374879584	1.1012068570502398	12.010409461726805	13.706164241692097	7.848162088067105	2.4129451297469013
299217	39948.255393298365	54.60529670453684	5235.657473870127	1.0636815646587736	15.260072146686536	26.50632358614547	5.455	8.265268249105013
299218	35953.18238234917	46.53557423348994	4585.282941417934	1.0044521244737412	15.681990769900521	20.25032180380815	13.397825252946706	3.2302978527810358
299219	63216.83090411239	36.29406772163753	5369.57	1.0034831693902952	23.546350332042994	26.50632358614547	20.25032180380815	2.565032739960782
299220	127318.23908733671	148.0749209588186	15391.856241121259	1.0539283794577696	16.543584749341694	27.34458140955767	5.6825	6.56572
299221	26795.720000888923	70.8072	4882.883982054885	1.0167091341493746	10.975366238217426	20.15172382408943	5.455	5.019602606693727
299222	92229.72899002604	49.391440970289835	7565.998425765945	1.0995715278740918	24.380055030394523	27.34458140955767	19.979842538401677	2.905290840791429
299223	8261.720815564058	26.958777123700187	1672.9782068885766	1.019994217239592	9.876662805942104	16.099326329759204	5.455	4.528290585709723
299224	24604.225733744177	43.231711086357805	3656.0404825161327	1.0364866089219784	13.459493050695784	13.706164241692097	13.397825252946706	0.12333559549815619
299225	60372.15240583161	102.98110082285126	8838.98	1.3481005129652777	13.660438126596866	18.09741692043722	8.303162088067104	3.537533143635806
299226	29279.328462753405	38.9577	3786.0113725060482	1	15.467110677680159	18.298297243062667	13.706164241692097	2.021712446828818
299227	80003.36058665515	50.070323494047514	7094.948472908151	1.0273973946193065	22.55220341406159	23.940227897514376	21.882300125924928	0.8555017154780237
299228	64115.53652565107	70.30196275625033	7526.105424357087	1.006874181921884	17.038171248080307	18.16720738340611	14.396870548285714	1.2960849798266236
299229	27526.930541619757	48.2949	4087.2803737613485	1.6641324363077101	13.469558251169303	20.58893120749554	5.455	6.7743131876164195
299230	22528.612775053243	23.791155482061043	2595.25	1.024081067194046	17.36139112695982	19.898224900901926	13.397825252946706	2.839069361582403
299231	52762.88372045352	89.65318044830823	7709.9585674062855	1.0747240699808942	13.68694351834981	18.09741692043722	8.303162088067104	3.5317934982398933
299232	29451.838242086556	50.703252501241025	4331.906207547248	1.057897521430779	13.59763431201451	17.09837162509821	10.69632417613421	2.0485448046843393
299233	34123.788703695616	66.39129022985628	5335.671804512145	1.4288936786245328	12.790812461455598	17.480738942946434	8.075662088067105	2.6675171508446165
299234	18327.782465427656	23.791155482061043	2340.82	1.024081067194046	15.659296841884114	18.09741692043722	13.089486264201314	2.046598666908523
299235	117595.46746546158	98.34104799734827	12055.011791525365	1.040925007744537	19.509805464998518	23.874113754878515	13.089486264201314	3.437278158738254
299236	33410.346592245616	40.86387402094912	4142.05	1.021596850523728	16.132281283015207	17.913708460218608	13.397825252946706	1.8588295615437194
299237	40790.22854746296	44.90944818864533	4797.907388622087	1.1031194239199553	17.00334135010369	18.788123227030834	13.397825252946706	2.1120327427281804
299238	47806.316361141944	52.86064698809503	5635.258071927226	1	16.96685963657826	25.25783337776482	8.303162088067104	6.776560456017878
299239	58503.13054519918	74.0575	7378.6843004602515	1.163462561707604	15.857333953574893	27.34458140955767	5.455	8.33949
299240	3192.5445857391683	11.82	688.6240018203421	1	9.272243132100657	13.089486264201314	5.455	3.817243132100657
299241	56640.15051277517	102.53659834420137	8542.92	1.1034120341270648	13.260130866848941	17.09837162509821	8.303162088067104	2.469332681835073
299242	34935.06746103502	50.29273700305498	4698.815154127572	1.299799558021432	14.869734737425057	18.788123227030834	10.46882417613421	3.286500241983028
299243	20474.958004255634	51.37813153472983	3635.8469629363785	1	11.262827183308987	13.706164241692097	5.6825	3.1177631362393603
299244	39750.23696669541	60.82978023494717	5512.300904504135	1.0762965091242502	14.42237557612838	26.33918720328166	5.6825	9.251221097273383
299245	11482.239500338508	23.791155482061043	1852.7891562383625	1.024081067194046	12.394545231094076	13.397825252946706	10.69632417613421	1.207403356139912
299246	29964.47281871122	54.06012423756114	4511.768132255899	1.0048683520620254	13.28280706824749	20.15172382408943	8.075662088067105	4.47224
299247	152977.91665143572	103.65022966635547	14115.765580296107	1.039129637407275	21.674760151156704	25.545955757212038	17.480738942946434	2.8777116870021477
299248	37751.14188855498	53.48953459598623	5037.376222894458	1.106848880179669	14.98841468976614	21.355270309991127	7.848162088067105	5.071773321627572
299249	31194.793239991704	44.03652237010331	4154.822694160066	1.0157820594175009	15.016185063126027	17.789077931691825	13.397825252946706	1.88626
299250	34153.45777853623	55.49590023115299	4880.369698717477	1.038184400513545	13.996258434073752	25.25783337776482	10.46882417613421	5.717000209468591
299251	84537.68191256409	156.20426016394723	12881.799540271404	1.1130717822657101	13.125135451499654	25.25783337776482	8.075662088067105	4.4046368210247495
299252	45428.42068400083	110.50937288086169	7942.702730605098	1.3121695375624458	11.439033342883262	18.35091584362472	8.075662088067105	2.562649002338759
299253	18290.550427777274	26.874805239524235	2485.369602679399	1.0310378956755901	14.718575786924248	17.789077931691825	12.968824176134211	2.178225278637526
299254	56500.52679157045	117.95659140422778	9151.5	1.062356498923315	12.347817586671287	20.19270812204315	5.455	4.774059918727994
299255	18479.77672981301	61.14459336282445	3768.1859200120803	1.0811368602284066	9.808314728671226	17.789077931691825	5.6825	4.319441369974168
299256	75765.98646380087	59.86081231960156	7549.4163270470945	1.0823395891623355	20.072011710986473	26.1486	14.088531559540321	3.974977850670308
299257	66875.84593369036	85.37870445857155	8470.603562609791	1.054809173212631	15.790101718108485	19.979842538401677	10.69632417613421	2.9855575290012077
299258	14793.570141782466	33.292561210348154	2487.797534398208	1.0325012714079342	11.892905220167762	13.089486264201314	10.69632417613421	1.196581044033552
299259	53092.18232867901	78.72050360818119	7247.0983057818885	1.0100194681064014	14.651983480428559	21.115959239686614	10.69632417613421	3.8976337286553786
299260	134560.99283300515	86.98564408524521	12127.97561835135	1.153317428653026	22.190181950794045	27.34458140955767	17.913708460218608	3.1921851359196274
299261	62093.662194947196	117.239	9564.545208691552	1.1642833622667048	12.984132719352106	16.407665318504595	7.848162088067105	2.3933445296625973
299262	58282.519142256024	53.9269	6284.588374996029	1.0236826264463812	18.54776022376894	23.782977464112662	14.088531559540321	3.193406922509785
299263	2413.4832924770762	23.791155482061043	849.4441856496528	1.024081067194046	5.6825	5.91	5.455	0.1857529721610577
299264	2294.248964026185	23.2317	818.4003438856785	1.1615855543178901	5.6066666666666665	5.6825	5.455	0.10724452847995973
299265	79591.57110529327	121.6038568661736	11028.390756251963	1.2076317734802469	14.433941064370254	18.788123227030834	10.69632417613421	2.236514311870528
299266	57020.18694775646	125.51693282213716	9483.538453644536	1.4178257089260855	12.025086886391762	23.683549322049956	5.91	6.1158769965675965
299267	139809.80401404755	102.21317987551768	13400.691064695447	1.0453948492549847	20.86605882324696	29.840964417019414	12.861986264201315	5.276833932980549
299268	52195.4	71.88019109619648	6866.345078994936	1.022301868836413	15.20325340863737	19.289136231808058	13.397825252946706	2.3766833804635525
299269	132213.36809818062	95.63508719600452	12605.243675103504	1.0543009959973302	20.97751880184815	26.430323494047514	14.396870548285714	4.132856351796918
299270	58507.702363848846	40.711320293009415	5471.029383140582	1	21.388187950203683	23.782977464112662	17.605369471473217	2.3967267999407005
299271	9920.763527615862	23.791155482061043	1722.2065973141166	1.024081067194046	11.520991201738374	13.397825252946706	10.46882417613421	1.330368020344072
299272	12505.594961088746	40.39082151044461	2519.407711880985	1.0438877475331956	9.927408654117434	13.089486264201314	5.455	2.7787378352903915
299273	3166.396852949286	30	1092.5673851021904	1	5.796250000000001	5.91	5.6825	0.11375000000000002
299274	66492.3	69.49511806791554	7620.221516636082	1.019550868349041	17.45152689204186	19.542635154995562	15.387658643215843	1.3244022070097492
299275	35670.82414162571	48.53845774495856	4664.4934785522455	1.067472516099877	15.294618507086918	17.09837162509821	13.397825252946706	1.5121735379488428
299276	11057.390268661491	19.245781355923043	1635.3059801875015	0.9999999999999998	13.523328848089541	13.648832443232378	13.397825252946706	0.1255035951428356
299277	45263.371120669006	45.29554971082371	5075.82	1.04482	17.83490270233787	23.074460652956084	10.69632417613421	4.391097443288361
299278	68751.78635950084	99.78112736186262	9284.769543784909	1.0331164730469582	14.809583810407506	18.16720738340611	10.69632417613421	2.9444938767943727
299279	23555.079362770262	51.66203288643362	3910.5060640721335	1.0102999389507654	12.047074714540457	13.706164241692097	10.69632417613421	1.3682337092014045
299280	12272.969755654318	52.500306918471225	2845.513727898433	1.0218414985173767	8.626189102744956	10.69632417613421	5.6825	2.246899166469184
299281	3138.665268113301	23.791155482061043	968.6908564826655	1.024081067194046	6.480220696022368	8.303162088067104	5.455	1.2923558724599298
299282	13416.33908046596	23.791155482061043	2002.7637063731931	1.024081067194046	13.397825252946708	13.397825252946706	13.397825252946706	1.7763568394002505e-15
299283	1055.465617649762	10	364.1891283673968	1	5.796250000000001	5.91	5.6825	0.11375000000000002
299284	16339.8	51.21322194084688	3242.7925567362986	1.0242644388169375	10.077601940809524	18.788123227030834	5.6825	5.325987260786657
299285	23121.869392738747	11.82	1853.212163951036	1	24.953289043217882	25.357261519827524	24.54931656660824	0.403972
299286	40632.53313921917	73.08496026754463	6108.7997469777865	1.1026985551377586	13.302951421618086	18.04257685487933	5.455	4.561680392905473
299287	25037.635357208612	47.928321481145154	3883.27	1	12.895126560391986	16.79003263635282	10.69632417613421	2.5046188914727225
299288	91465.63487954947	85.65761378320605	9922.403743515879	1.017599870559376	18.4362	26.696888018974033	5.455	7.586037740436343
299289	44842.98637428798	52.13155666196819	5420.0406318167625	1.1219913261701384	16.547103396624134	18.788123227030834	13.397825252946706	1.793999656424104
299290	55762.75915055433	80.95806573157279	7531.944669519691	1.0768919367247023	14.807001802924901	24.410749280347332	5.6825	8.104484640852052
299291	84235.56111193469	40.87270236551855	6577.628557188756	1.0222770481511219	25.612744891127306	29.69630653038889	23.074460652956084	2.5582506928676225
299292	71221.70258634211	48.6938	6601.577555266394	1.015970328078096	21.577176664242977	26.239759061218955	18.09741692043722	3.578863309633023
299293	49415.179156223254	104.26074768962005	8046.287323790742	1.2943413165169426	12.282727963272114	22.13624026477275	5.455	6.767636174144872
299294	45528.689969830826	78.69251669297373	6709.8718619002175	1.0301445728650287	13.57065854814617	19.10542777158945	8.075662088067105	4.737373963631706
299295	139178.18168956338	86.50344932618745	12300.059826458833	1.026244010372004	22.630488575376717	34.05345485059317	17.476501076812497	5.899793709054266
299296	84771.6	105.2445968586143	10588.39225161645	1.0053297715146134	16.012175603699394	19.898224900901926	12.861986264201315	2.527565723930123
299297	92280.96183591505	175.59523451657643	14269.782411424305	1.476832123770071	12.93375878836603	23.683549322049956	5.455	6.582200951232252
299298	155320.38872552328	156.7461064205621	17491.117098435345	1.5526021758522122	17.759916402299698	19.542635154995562	13.397825252946706	1.6350630346314627
299299	24952.497711473254	54.52486444985284	4134.845070583533	1.0200188388002065	12.069374927245734	17.480738942946434	8.075662088067105	3.186468884214986
299300	18864.63071841233	41.236266199349416	3126.5742973482256	1.0128943473845071	12.067284461726807	13.397825252946706	8.075662088067105	2.304564251935761
299301	58476.78220942936	156.28227154520485	10716.46433407894	1.0354719487831832	10.913446895627693	17.789077931691825	5.6825	3.7893593479953016
299302	32789.34195423283	66.35677885491397	5228.943274606222	1.0424826133505156	12.541479313218256	22.46537198386222	5.455	6.819395892622916
299303	69707.1	63.08677977886275	7433.827349225527	1.1464542435197054	18.75401427792281	25.34896966853067	13.706164241692097	3.891
299304	22939.823532607144	62.59717946062261	4247.929993044137	1.5007765512130082	10.80047155681494	14.088531559540321	5.6825	3.0693479931254646
299305	54456.685011789494	71.9591	7017.35	1.725229186361339	15.520578363237282	18.35091584362472	13.397825252946706	2.26612
299306	70331.13180814436	84.35904615321763	8634.646561519185	1.0042920154877193	16.290448325141465	27.6401	10.69632417613421	5.9428759344351985
299307	9799.484470447676	31.787470440466045	1978.4930598042745	1.0991006704195005	9.906008435952872	13.794201131724407	7.848162088067105	2.75094
299308	8531.215059337992	15.48264835226842	1288.3474495046187	1	13.243655758574011	15.79098734101381	10.69632417613421	2.54733
299309	46159.40731455504	75.80333131476631	6631.002473202106	1.0084527425037364	13.922301341644564	23.074460652956084	5.455	7.090834891178504
299310	139934.50950275842	58.436488600873346	10136.998979289236	1	27.608665994473654	30.24457177890982	26.696888018974033	1.5223821554985295
299311	8181.845492160086	33.292561210348154	1850.138209614849	1.0325012714079342	8.844577610083881	10.69632417613421	5.6825	2.0706156252086516
299312	2413.4832924770762	23.791155482061043	849.4441856496528	1.024081067194046	5.6825	5.91	5.455	0.1857529721610577
299313	8049.568279193392	49.29748941734189	2233.076635088219	1.1819145333498429	7.2093972528402634	8.303162088067104	5.6825	1.2494709469027656
299314	34132.62740024138	38.9577	4087.7677994065416	1	16.699885646732046	18.788123227030834	13.397825252946706	2.3620404215083735
299315	37516.738485877584	52.528645413500854	4976.403315783536	1.007617051493541	15.077852860875108	18.09741692043722	13.089486264201314	2.0908317646593577
299316	91925.00090592875	147.72664339545543	13063.24789815083	1.0150383776426144	14.07383548450324	23.782977464112662	7.848162088067105	4.216736917372553
299317	9588.115622247693	38.8371	2163.1913402602368	1.0168139235553144	8.86479	13.397825252946706	5.6825	2.8112953874230002
299318	15129.930320614383	42.09378144074689	2828.9962180414273	1.0092045789043593	10.69632417613421	10.69632417613421	10.69632417613421	0
299319	148552.97499514764	149.1076194930798	16683.82121208631	1.029010793628772	17.808027682235167	22.13624026477275	13.397825252946706	2.771743700653846
299320	124867.81464687453	182.75626306946003	16934.263848841492	1.0109625485285816	14.747356691908044	23.683549322049956	5.6825	5.618881498532342
299321	35374.74864660954	26.874805239524235	3456.4022260589227	1.0310378956755901	20.469115764310065	24.52180714546215	18.09741692043722	2.879525351354552
299322	39041.32486193325	92.80937438758896	6747.814390038083	1.1355919698167831	11.571546757293932	13.397825252946706	8.075662088067105	1.751040568871493
299323	30123.523509100905	64.34275469440388	4935.232780116474	1.03304	12.207539077169923	13.397825252946706	8.075662088067105	1.919863592322702
299324	60025.576086194356	40.39082151044461	5519.686902689108	1.0438877475331956	21.74963078320649	23.874113754878515	18.35091584362472	2.2494398427282656
299325	28471.620141873573	50.936720466593485	4269	1.0627687115358677	13.33876631817641	18.09741692043722	8.075662088067105	4.09971
299326	165901.78627913826	98.69313969711718	14344.121186748434	1.0684353455412685	23.131676610820012	28.832576640282724	17.913708460218608	3.787354075853871
299327	39083.641530771216	40.87270236551855	4480.424042671723	1.0222770481511219	17.446402911214285	17.913708460218608	16.79003263635282	0.410905
299328	9483.700630612588	33.43200861449997	1996.0668641269147	1	9.502387721626535	14.521501076812498	5.6825	3.7068037983427753
299329	55918.30400884464	43.91268251210621	5554.908521672322	1.0303880544095387	20.132934247496937	23.683549322049956	15.670325252946707	2.8861701913240205
299330	66999.26778065591	75.5358	7974.734701114225	1.01216	16.802883178369513	21.90353407192932	13.397825252946706	3.215147083513152
299331	48924.539534283664	75.8842	6830.366391587684	1.06893	14.325597407055465	21.08994421227277	10.69632417613421	4.16108
299332	50998.771780798495	52.20319959768327	5784.067488001686	1.0117985177726436	17.634224319335477	18.788123227030834	15.48414974646774	1.2792636049761343
299333	18390.326060173862	101.10460387199811	4833.760324076545	1.0040564109354537	7.609117882230621	10.69632417613421	5.6825	2.1003818280967455
299334	67527.30933076906	62.021318643133306	7254.628078603844	1.0103039515975119	18.616339417847794	19.798355543178904	17.873027555368914	0.845012
299335	26918.810392903826	38.728228077204875	3619.484135142488	1.1584176267652628	14.874390597014797	18.543589859656556	10.69632417613421	3.1371377630222677
299336	52309.6	52.716655810533155	5886.669702646593	1.0114911494918937	17.772230941445745	22.46537198386222	13.089486264201314	4.531381496241869
299337	14046.13549815714	71.44286981060881	3551.0992006683514	1.2223156076957264	7.910866300504093	10.69632417613421	5.455	2.2239166424782963
299338	118916.08334185307	86.75414947389397	11385.978477730669	1.0010163807740637	20.88816232604616	21.699032881366634	19.542635154995562	0.9580904832469547
299339	61633.66907322772	40.62685541621737	5609.45	1.0161281106186577	21.97492849000359	23.97354189694122	18.543589859656556	2.165874181541409
299340	23733.143971121895	51.771742242920055	3929.42	1.1826750288982881	12.079704497951125	22.46537198386222	5.455	6.492212642654725
299341	47528.46522575646	40.62685541621737	4925.932217334955	1.0161281106186577	19.297246948911727	21.699032881366634	17.913708460218608	1.4318841034976637
299342	36598.10819984625	27.37299764366336	3548.0965595299986	1.0501507875989795	20.629713755419463	24.510177422410038	17.789077931691825	2.8406837262358495
299343	42703.26739956567	86.384	6808.511515643328	1.2162794741101461	12.544083182190429	21.699032881366634	5.455	6.561803529405649
299344	164160.59991998097	126.3222361713691	16142.816118712071	1.0808506739184973	20.338533092710254	30.701700736664897	13.397825252946706	5.973668983297953
299345	33354.555139365846	46.793488781209945	4428.689386665428	1.0165202406620097	15.062946270196692	17.140644086170152	11.258162088067106	2.694193645802442
299346	8450.809556930757	46.05472306669061	2211.521556691344	1.205782328885391	7.642529670453683	8.303162088067104	5.6825	0.9944320061043359
299347	90901.3	57.27164943705827	8088.347511886542	1.0834458656920463	22.477098191078348	30.15688437573362	13.397825252946706	5.97577
299348	165549.11029177226	210.8439387401448	20943.483447399794	2.7322770933135025	15.80912847736662	33.60829408314047	5.455	9.149690075200446
299349	25398.9	51.346956822857024	4048.2688054329465	1.143105984685804	12.548007344859153	17.789077931691825	10.46882417613421	2.790787848620605
299350	15645.950459052456	40.39082151044461	2818.040631269364	1.0438877475331956	11.104134046502276	20.417049921807788	5.6825	5.637585694697095
299351	105838.03170507723	117.91454027020748	12523.032000368958	0	16.902940390467577	22.90257936726833	5.455	5.816289330030392
299352	6344.266167893414	30.96529670453684	1571.2064469036998	1	8.075662088067105	10.46882417613421	5.455	2.053196760306063
299353	9421.378068310907	26.080147052785406	1757.183699373968	1.0160542400764152	10.723270505716007	13.397825252946706	8.075662088067105	2.1728475582222764
299354	36294.18548668478	69.32951655778137	5623.187244092048	1.0458656271827815	12.908759360562621	19.726343615214173	8.303162088067104	4.248723877336968
299355	70770.04223609647	72.50104685417335	8029.7458227623765	1.054813970493747	17.626969470311405	18.09741692043722	17.140644086170152	0.3554911050133962
299356	67360.31534223809	98.17721325852085	9116.168377782175	1.014197277241267	14.77820780634283	18.543589859656556	10.69632417613421	2.699646450653556
299357	52014.98248396129	80.65760918221079	7260.923023944704	1.0303353059082057	14.327374718731742	23.782977464112662	5.455	5.928846935734397
299358	6146.493180829647	30	1522.2264413247135	0	8.075662088067105	10.46882417613421	5.455	2.195509069401324
299359	35326.35606963881	61.72979158051233	5234.820064759893	1.078653140039554	13.496683986313533	17.913708460218608	10.69632417613421	3.432458136669705
299360	69668.97437694122	64.36547112281977	7506.735552625911	1.0890942660375595	18.561723371904446	23.874113754878515	13.397825252946706	4.1088253114311835
299361	79337.03036060612	80.26573308142173	8945.569424715353	1.0368475890581303	17.73772615109532	22.235668406835455	13.530662088067107	2.5236233630494036
299362	28907.081379363513	62.2446	4755.0796479493665	1.0178467172880818	12.158400497804374	19.542635154995562	5.6825	4.155522688305924
299363	6879.7243604268915	15.48264835226842	1156.9459661984672	1	11.892905220167762	13.089486264201314	10.69632417613421	1.196581044033552
299364	8123.65	45.55351683783099	2156.461000452717	1.0141301635548954	7.534246566050328	10.69632417613421	5.455	2.1413895908675395
299365	62616.89814553461	71.51129806624175	7501.3259639669095	1.000632305872062	16.69488792949908	27.062880685963254	5.6825	8.503880010693477
299366	22236.698926828845	41.44911638364709	3403.2803668122956	1.063952952411679	13.06780313704039	17.789077931691825	10.69632417613421	2.8956316568520823
299367	28926.584354132876	58.2471	4601.405784556047	1.078867076808825	12.57293345056451	17.913708460218608	8.075662088067105	3.249758249443026
299368	15073.85389287977	63.522813036160926	3468.821431786284	1.2049034778814953	8.691052098993419	16.099326329759204	5.455	3.5063854425330114
299369	20475.68466753575	61.14459336282591	3966.460912491995	1.0811368602284324	10.324410157704824	16.099326329759204	5.6825	3.701099500316246
299370	62784.360540209396	106.40101303968274	9162.279818374916	1.4623240487280849	13.704964656131896	19.542635154995562	8.075662088067105	4.253965442556804
299371	40049.896127986285	55.306867566332784	5275.883049532659	1.1061373513266557	15.182253189457612	18.788123227030834	8.303162088067104	3.5201613073550093
299372	17010.49564398015	57.623621464414356	3509.6490454635996	1.0069028040046613	9.693559340907367	13.089486264201314	5.6825	2.5125762020234816
299373	9742.93	37.38067555468071	2139.31	1.0483785880606902	9.108488926756207	13.794804692201515	5.455	3.4821577635190506
299374	10181.66949030347	38.42155120183038	2217.1847202156446	1.0775709909563862	9.18432	13.794804692201515	5.6825	3.4033529925207864
299375	3166.396852949286	30	1092.5673851021904	1	5.796250000000001	5.91	5.6825	0.11375000000000002
299376	117262.94779693044	121.33875416076127	13371.65310936234	1.083485664738924	17.539035276771763	28.76632417613421	8.075662088067105	6.168642559735238
299377	27175.186577524946	57.031075035520935	4413.1326159880155	1.0417396694717356	12.3156	24.120756705456067	5.6825	7.380074335345619
299378	270883.5480003503	203.75014533904658	26335.720850284317	1.1441691912627998	20.571568899920646	29.023141073111283	10.69632417613421	6.403808456823027
299379	202454.42649921053	128.9788600311785	18114.561997199147	1.0228546391833184	22.352671461834273	28.76632417613421	17.605369471473217	3.0704072141009955
299380	126174.34316071373	135.08715695532635	14635.160483406202	1.4745529280833523	17.242631989416736	26.049194628390392	10.46882417613421	5.170694668800125
299381	12597.018145872154	15.48264835226842	1565.5301447721629	1	16.09297423998877	18.788123227030834	13.397825252946706	2.6951489870420637
299382	37271.948893053835	61.30069114088744	5358.320275113521	1.0000483212402305	13.911803318723491	15.79098734101381	13.089486264201314	0.9341081755060419
299383	50829.54170198793	30.96529670453684	4447.343269028609	1	22.858384715192063	23.97354189694122	21.52715159567888	1.0103540583010369
299384	36467.15976325286	62.23091021092935	5340.217903549731	1.1813157366837992	13.65755496194735	18.788123227030834	8.303162088067104	3.7028321884768274
299385	15673.262154496242	61.967706287391685	3493.5530422430566	1.010929884972853	8.972677365982188	17.789077931691825	5.455	4.128619466760756
299386	92913.19941402256	42.30939664281418	7028.490393215628	1.0618125403567704	26.439020106994423	29.023141073111283	22.234340968579634	2.5341798289079502
299387	100536.84271424873	162.72807448538086	14338.337410422586	1.061943378971396	14.023500749977915	21.85628331476835	8.303162088067104	3.580821291475672
299388	72114.25899168063	88.19399647226614	8939.95	1.6741673158980388	16.133036814652943	22.90257936726833	10.46882417613421	3.889901635286085
299389	47637.44432333082	58.80301961473536	5933.063182201356	1.0404358604100987	16.05829665399107	17.913708460218608	14.088531559540321	1.530090268317977
299390	51703.750321927095	93.72706395309663	7803.662192349911	1.0239008625356136	13.251150305458719	16.79003263635282	8.075662088067105	2.4175148019761226
299391	64576.979647289605	50.52199021179182	6403.007661910408	1.0013167753601933	20.170826916681325	22.234340968579634	18.47978423828544	1.555254588657099
299392	54391.864217343675	61.76783338971728	6497.601733506302	1.0269425321043355	16.7421	18.35091584362472	13.397825252946706	2.04916
299393	85740.18005190705	74.32536306402497	8948.817417286738	1.064497863176426	19.162348733650504	21.08994421227277	17.351870548285714	1.50551
299394	38497.58448717946	43.25945743073732	4574.695652889059	1.0150604706187367	16.830664773455286	18.09741692043722	13.397825252946706	1.9833693195119189
299395	12274.501455340403	52.275043688603716	2839.5797152486243	1.072636243216338	8.645294505680527	10.69632417613421	5.455	2.5130180438313654
299396	43972.520142798225	90	7052.074067007512	1	12.470804964604573	18.09741692043722	5.6825	4.595003956338168
299397	40685.85594837261	81.46160494780611	6453.616312677588	1.9216042041087606	12.608699983743582	16.099326329759204	7.848162088067105	2.650249635584864
299398	36077.058554534946	85.12529260246436	6212.262541520189	1.0103536803691282	11.614788754792906	13.706164241692097	5.91	2.6800547567466046
299399	36294.1	50.76868903823083	4811.948136080546	1.1856306790419389	15.08499325602714	20.52810630033987	10.69632417613421	3.567011740145956
299400	22517.166760403845	64.43703823886909	4270.016855120486	1.0000568788883843	10.546640692250138	17.351870548285714	5.455	4.164730617465131
299401	65614.78528659251	70.33763080038895	7615.521628926063	1.0078310394845664	17.231855802856007	23.683549322049956	10.46882417613421	4.555400898201785
299402	40876.1	44.404554946536734	4775.8806713896765	1.0907176339884386	17.117726264431123	23.683549322049956	10.69632417613421	4.660237387168914
299403	24348.37848564964	97.81968029243603	5470.828158453837	1.310420710779031	8.901167348137276	13.089486264201314	5.6825	2.6754523289794334
299404	80368	49.407365622776354	7063.866500638266	1.49066	22.754689644888906	29.699755417978537	19.236517631246006	3.6721562242840857
299405	59371.268223963896	38.8371	5382.901928017856	1.0168139235553144	22.05920487421035	23.782977464112662	20.33543228430804	1.7237725899023104
299406	15079.114236676454	38.72267262114555	2708.7910755483204	1.168296399509869	11.133464203121758	17.605369471473217	5.6825	4.61242
299407	18010.918386141173	29.29215928847532	2574.829965362786	1.0365662563674671	13.989986623138812	15.79098734101381	13.089486264201314	1.2734998205312507
299408	16697.022951537507	49.39731075814789	3219.408654050893	1.0042011087412444	10.372726637563147	13.089486264201314	8.075662088067105	2.068286921686636
299409	16140.726243835385	45.67991661422151	3043.8911580200097	1.0951826952381232	10.605324176134209	13.089486264201314	5.455	3.172978828746759
299410	24450.884715941313	76.32574952397209	4842.702164291473	1.060547957323951	10.098033654117433	10.69632417613421	8.303162088067104	1.0362695818199628
299411	121215.08040839825	229.29046207812482	18688.577837964658	1	12.97210322362331	23.782977464112662	5.455	5.668745175649238
299412	98957.52856091603	80.38647304788876	9998.177426142633	1.012742516890081	19.795113517823328	23.683549322049956	17.476501076812497	2.154697859420922
299413	74636.32697281876	51.346956822857024	6939.647580351529	1.143105984685804	21.510120249950226	24.45887265510321	13.397825252946706	4.1739832102169805
299414	10609.581987373185	61.81028520518898	2870.6777446882284	1.0929073856134233	7.391691392044735	10.69632417613421	5.455	1.8907526561757277
299415	71166.81094442592	70.10791553729075	7918.213580632229	1.0342681922258008	17.975471416557472	21.52715159567888	14.980286667385968	2.344085373828943
299416	143194.60909006125	118.60054701811713	14608.701397521103	1.0305511419738547	19.60401615359999	21.699032881366634	14.396870548285714	2.427540606651636
299417	12597.018145872154	15.48264835226842	1565.5301447721629	1	16.09297423998877	18.09741692043722	14.088531559540321	2.0044426804484488
299418	2992.3941711768125	19.47882953362445	855.846	1	6.992831044033553	8.303162088067104	5.6825	1.310331044033552
299419	38813.84964146914	38.25929622222077	4319.831232060271	1.1140427307788179	17.97007686476563	21.52715159567888	14.396870548285714	2.534690998523002
299420	64007.865017371245	114.84895295284483	9611.366164233426	1.0075247548900235	13.319202270237577	17.913708460218608	10.69632417613421	2.9299309170800516
299421	64633.8	101.04472581228246	9059.240054133561	1.054536020293142	14.269154809227908	23.074460652956084	8.075662088067105	4.968903286634184
299422	102047.30166127333	106.98050288834837	11712.726769584733	1.0154595016441774	17.42502897382816	25.448397810593377	10.46882417613421	5.324612693737494
299423	41096.6	68.3103	5939.516161594917	1.0592522788523238	13.83837788075538	17.09837162509821	13.089486264201314	1.347788074443344
299424	35080.920252643584	38.19488971053588	4103.392410504408	1	17.098496435699786	20.417049921807788	13.089486264201314	2.7811031709524343
299425	30296.149111699346	64.09255333808963	4939.7211513125985	1.06559	12.266339812986793	17.09837162509821	8.075662088067105	3.666668397570236
299426	139903.34813392148	104.14608204914916	13531.32902243171	1.0468328699406038	20.678434158536113	30.830049833011216	16.79003263635282	4.723148153014548
299427	8995.927378916296	42.109411062136694	2181.812804439944	1.1024880915030109	8.246287088067104	10.69632417613421	5.6825	2.4513570250280434
299428	52195.332381488304	38.9577	5054.9538161637565	1	20.651160932306894	23.074460652956084	17.789077931691825	2.179941238144262
299429	106375.2274490278	97.44080538344467	11412.889575613848	1.0374004601674673	18.64124361219124	26.79631616103674	5.6825	7.60715
299430	8792.73	29.00719060225255	1790.2740584387793	1.026482024564996	9.822770146778508	10.69632417613421	8.075662088067105	1.235391955780498
299431	5292.618623959093	51.346956822857024	1847.9813631142085	1.143105984685804	5.728	5.91	5.455	0.17024541109821437
299432	27572	64.59916816565284	4730.995642287069	1.0148700827814845	11.655898420942057	18.604414766812226	5.455	4.236936680157742
299433	48439.50402029515	47.70271510802049	5388.604694818193	1.0132873640527391	17.9785	23.683549322049956	13.089486264201314	3.7708947302167326
299434	63909.92912210702	41.236266199349416	5754.780551635691	1.0128943473845071	22.211074270744103	31.923131442463433	13.089486264201314	7.628116183838926
299435	33865.43481277012	66.72433474149813	5328.750498387052	1.048257013913816	12.710459918519652	23.074460652956084	5.455	5.7472974534021946
299436	51419.95100923976	99.8267	8031.45	1.5833318891846218	12.80464681204136	19.979842538401677	8.075662088067105	3.979768867603802
299437	43922.34061658186	50.056615816502315	5256.279036101991	1.1094987593981134	16.71233217068867	20.918062926585016	11.14893669782272	4.102145530585263
299438	55210.278322154394	67.895	6863.315193421388	1.0012653273205643	16.088516049816405	20.4709	13.397825252946706	3.1255054470963026
299439	286302.6409970075	215.25491185941104	27828.77851138013	1.2161448099930476	20.57601205025428	28.960925736629044	13.706164241692097	4.562994376496981
299440	30432.694322666488	32.04951521944704	3500.949661555208	1.0094444527033521	17.385393830054408	20.434860426370747	13.65132417613421	2.8113581562925196
299441	136560.53120581567	71.54829670270705	11080.699578725973	1.0025835215404415	24.64835911046638	29.063802766281402	18.04257685487933	3.9361735624188845
299442	31927.644509526453	35.344359767464596	3765.723523089832	1.029164960177872	16.956977491183075	18.980797243062668	13.397825252946706	2.163704431903435
299443	147483.47284245744	179.88182055622107	18258.716562758567	1.053049802573168	16.154856485726103	22.13624026477275	8.303162088067104	3.7642800686872286
299444	29774.29380777738	33.14456214826197	3521.533384566433	1.0703776703488146	16.909846113211366	18.543589859656556	14.396870548285714	1.8034423943845672
299445	29410.10612764878	62.46680960227228	4804.8284971921385	1.1155857531941737	12.241896311111025	17.09837162509821	7.848162088067105	3.865287814222019
299446	35900.85739961503	73.82663725415951	5771.170245923968	1.0146092355672605	12.441448049456138	18.09741692043722	5.6825	4.880153144731933
299447	244548.62155798532	78.20386561102909	15502.496857035147	1.010213031152014	31.549578601850495	34.053020017077415	27.801710367312747	1.9846537624296972
299448	22081.822492732525	90.43323662330344	5009.408248282121	1.2672121771790716	8.816140110083882	10.69632417613421	5.6825	1.660116148441857
299449	104642.60862518722	69.36504966852284	9550.575927729806	1.0176990007970217	21.91336091499165	26.79631616103674	13.908553091095255	4.977354664145911
299450	11913.277891566368	33.14456214826197	2227.5461542475387	1.0703776703488146	10.69632417613421	13.089486264201314	8.303162088067104	1.9540086625126487
299451	15321.909033157965	48.57704696905526	3058.28	1.0217242743233335	10.019959089076488	13.908553091095255	5.455	3.484129950143889
299452	32855.05843555436	58.26178057399899	4904.536044508901	1.0180538594314483	13.397825252946708	16.407665318504595	10.69632417613421	1.8139635178380586
299453	90552.92023686886	58.81262791099524	8180.718615108132	1.0276792476681553	22.138133456793376	30.25122802885363	13.089486264201314	6.551031628485761
299454	190115.83645816884	90.10691180722783	14672.128844289326	1.0018996341969704	25.915235406641834	33.10935361528722	21.699032881366634	3.79649
299455	77241.43829567586	118.6532296854776	10731.73376468953	1.218672124667308	14.394959843268246	18.16720738340611	10.69632417613421	2.849458639288257
299456	84833.72745560507	52.982633470297976	7515.467087605868	1.1051097982734552	22.575769800258616	24.807054817529476	17.913708460218608	2.4268970653099116
299457	86645.15753908103	114.53678458468556	11167.335743763031	1.1190916987226363	15.51760590478753	23.874113754878515	10.69632417613421	3.8483530202490295
299458	11808.001796266855	40	2436.2571850025042	1	9.693559340907367	13.089486264201314	5.6825	3.300730069966962
299459	39094.628284277765	71.74923932171981	5937.069414994002	1.0149794234579366	13.169671954835065	23.074460652956084	8.075662088067105	5.215927980393003
299460	173766.36768123604	103.95834421139901	15066.7	1.1082902288996253	23.066316577704924	25.958058337624536	20.526	1.5109631321271755
299461	35908.58296061831	81.08518598403646	6048.877984434323	1.0529969643156323	11.872807834121454	21.699032881366634	5.6825	4.72764
299462	90858.59973220764	43.25945743073732	7027.947130924212	1.0150604706187367	25.85636973061841	29.740417111148655	21.882300125924928	2.822914361359426
299463	10943.853268551493	54.02213771865252	2725.69	1.0041622595179436	8.030162088067105	10.69632417613421	5.455	2.2943619099548536
299464	57065.392246548996	94.06730002858097	8213.17	1.027617697315891	13.89607430260871	23.683549322049956	5.6825	5.729299430500554
299465	38886.52220401124	61.79710963292608	5495.264051084864	1.0309818917619111	14.152740193197573	18.09741692043722	10.69632417613421	2.5476325369965838
299466	36639.51284961386	50.53936881725609	4823.859880203693	1.0541482750157363	15.190952374042302	23.683549322049956	10.69632417613421	4.973811102570982
299467	162079.32962483907	137.14503281715793	16713.168405733933	1.110979057353871	19.395404353040938	24.064678187707074	13.397825252946706	2.916426503918466
299468	142483.06149066394	108.89589306022731	13963.436087081696	1.040208110979689	20.408022868022073	26.248050912515804	10.24132417613421	5.52471
299469	16657.403302979623	53.966981178511276	3361.031981435626	1.0503881625596188	9.91208	13.397825252946706	5.6825	2.766705325082409
299470	54623.375533257895	99.14274259354107	8249.443712181583	1.0587099844168397	13.24292338708803	16.099326329759204	10.69632417613421	2.0376389790854743
299471	3271.0363721363497	32.244571636168466	1151.266650993876	1	5.682499999999999	5.91	5.455	0.22750000000000004
299472	22318.464761668638	63.892442029861044	4233.132226747043	1.0240422708165868	10.544657509467543	13.089486264201314	5.455	2.9278764438235103
299473	308704.84810721845	93.26281042462847	19020.893165446436	1.0226750730165677	32.4596	37.67863876872547	26.29794348818312	4.158256475019255
299474	41989.39965664256	61.403401473329794	5692.079793973259	1.0102512729458861	14.75362299070392	23.074460652956084	5.455	7.876656255468862
299475	12536.973438482482	31.28239480922137	2219.991345173533	1.0427464936407123	11.294614698150987	13.089486264201314	10.69632417613421	1.036269581819962
299476	147605.88034299776	115.51674180448168	14637.915208677256	1.062685830005869	20.167609695607197	23.874113754878515	14.396870548285714	3.4027697782203115
299477	113434.85421810896	44.8423	7995.063385932599	1.0243776351571716	28.376223862764817	31.604934170352657	25.53953410135923	2.153382171556048
299478	42060.19664064282	37.74848549657513	4466.736643150735	1.1706927269033083	18.832628829880825	22.13624026477275	13.397825252946706	3.507411694211507
299479	117432.90017694607	43.25945743073732	7989.881888558379	1.0150604706187367	29.395403290031513	33.428884542411616	24.52180714546215	3.4209859894049823
299480	27086.409729123374	52.65343378316817	4233.45	1.024821888424967	12.796389065355681	19.15267852875042	5.455	5.447846795526859
299481	10733.182080647537	19.47882953362445	1620.8790497591754	1	13.243655758574011	15.79098734101381	10.69632417613421	2.54733
299482	125849.35634659039	113.05413402488213	13371.30069047651	1.0110279663314548	18.823801701838107	37.31478650865644	5.6825	11.034372693645464
299483	11129.976102438748	30.96529670453684	2081.084290110075	1	10.69632417613421	10.69632417613421	10.69632417613421	0
299484	5627.618373397629	26.958777123700187	1380.7572923670475	1.019994217239592	8.151495421400439	10.69632417613421	5.455	2.142447488763816
299485	12424.80502701749	33.60310155527739	2290.5480438199925	1.0138345290236235	10.848761771699314	18.788123227030834	5.6825	5.698356572073701
299486	244869.55702730588	114.36971677567524	18759.784821187714	1.5725594990574003	26.10579592051022	38.832364861936725	18.3819	5.891554983192042
299487	136879.6591159383	114.58507060227865	14039.072209921149	1.3159258808719825	19.49981552473361	23.039654043539727	17.605369471473217	1.7874696219989634
299488	61435.14309100505	79.94406294750144	7856.090491029578	1.0362484356379746	15.640131223323952	25.958058337624536	5.6825	8.870390985570921
299489	46835.07166814036	33.292561210348154	4426.5373192936395	1.0325012714079342	21.161	25.25783337776482	17.476501076812497	3.552801508078716
299490	13578.040172319583	58.44011595600519	3157.76	1.0211700536523578	8.599794505680526	13.089486264201314	5.455	2.8653113531519243
299491	10375.047839754121	43.72413967695353	2387.5947896300445	1.0482926565471404	8.690794505680525	13.089486264201314	5.6825	3.5924773658742986
299492	3948.1696626798885	33.66200528786127	1292.328218753956	2.0137590699986565	6.110165522016777	8.075662088067105	5.455	1.1347799715004423
299493	14290.660091063535	42.61761607598436	2766.4680130480083	1	10.33133947232488	17.09837162509821	5.455	4.969670335419791
299494	64407.22924272056	100	8996.47	1	14.318330143443298	24.120756705456067	5.6825	5.288578853141925
299495	1570.6304449850297	15.48264835226842	552.7955811649906	1	5.6825	5.91	5.455	0.22750000000000004
299496	71873.21780174109	30.96529670453684	5288.421952099551	1	27.18134765067556	30.285233472079938	22.235668406835455	3.534876395113576
299497	76983.68115008909	102.98659738076591	9981.472711859515	1.0298659738076592	15.425315155872886	24.064678187707074	8.303162088067104	6.006287425215766
299498	49955.20302600402	50.70325250124103	5641.741793064204	1.0578975214307793	17.709141913377714	21.08994421227277	13.089486264201314	2.605686961645314
299499	22538.307246041564	26.958777123700187	2763.2213362169573	1.019994217239592	16.313066890905006	23.074460652956084	8.075662088067105	6.211545488948913
299500	157413.8655086042	70.40481101333845	11801.238635131436	1.0552159884467385	26.677515873629485	32.32047211970858	22.46537198386222	3.920952184911141
299501	8157.121715882243	57.31367224011066	2423.832035607683	1.1958205601391168	6.730764835226841	8.303162088067104	5.6825	1.2838569808042235
299502	244764.24209915884	76.4833	15337.769042904436	1.0105484662522684	31.916537719987613	40.93116967494737	23.874113754878515	6.38378
299503	50933.29803092646	29.29215928847532	4329.936475139651	1.0365662563674671	23.52611791113344	25.34896966853067	21.355270309991127	1.6488853754476442
299504	18772.40558681584	72.33461916778744	4130.836407439432	1.278994899660688	9.088912624575334	17.789077931691825	5.455	4.559148535344209
299505	23583.696368119083	86.81547618925416	5072.352714172258	1.077767618541946	9.298918153789167	17.09837162509821	5.455	4.270753876847468
299506	31141.24592026674	30.96529670453684	3481.0522893557427	1	17.891857594606957	18.788123227030834	17.09837162509821	0.6936559490074689
299507	64154.83428836896	40	5678.709094047491	1	22.594865567463927	30.83349872060087	17.476501076812497	5.193526264625503
299508	8698.653826752412	28.25883932506783	1757.551728227046	1.1953823741568455	9.898603480111843	10.69632417613421	8.303162088067104	1.1281474273005387
299509	18775.203732260965	56.213227292088966	3641.8	1.0163878332951684	10.310936992913923	13.397825252946706	5.91	2.6429453916895143
299510	130116.10629258491	28.64463533699295	6843.718068823148	1.1159639219321806	38.025	39.65989336687385	36.19105925013362	1.4231193109543172
299511	161487.5854135335	170.4691308692823	18599.333252768716	1.0356899169912634	17.364878968389288	39.65989336687385	5.6825	9.063475474807412
299512	8216.701689761825	26.958777123700187	1668.4138491665667	1.019994217239592	9.849716476360305	13.397825252946706	5.455	3.297441098559035
299513	9602.784247117792	40.62685541621737	2214.165716320401	1.0161281106186577	8.67395	10.46882417613421	5.6825	1.9843051771555127
299514	18390.15085569135	75.17316131393126	4168.01	1.1837893270633566	8.824422684657705	13.089486264201314	5.455	3.125457774249239
299515	38027.47156883283	68.52588416065859	5722.436485481955	1.024854428443433	13.290657455197628	16.099326329759204	10.46882417613421	2.401876913557258
299516	96039.09145992952	55.97162561432644	8218.89	1.0223875795949489	23.370345065901038	26.049194628390392	21.52715159567888	1.5916191678380602
299517	55355.45380035245	58.44011595600519	6375.887921616156	1.0211700536523578	17.36399838920662	25.866922046858683	8.075662088067105	5.664982185693559
299518	36939.281797291274	36.84306719044982	4135.490663806071	1	17.86452191542101	23.074460652956084	13.397825252946706	4.078659483156353
299519	82626.67418481284	68.6376	8442.017514753816	1.0015219673618234	19.57510134050519	23.837854464725524	16.099326329759204	3.2078762795378153
299520	50429.32886160618	60.15114842220405	6174.026481540046	1.000063775589145	16.335961309005306	19.542635154995562	13.397825252946706	2.0432489822024227
299521	14773.931441365345	63.8804	3443.789850000706	1.025613363863372	8.580042386362406	13.089486264201314	5.6825	3.299319696975522
299522	20581.10889560781	47.97254265501461	3522.3757790680006	1.131628080575223	11.685924606859208	15.79098734101381	8.075662088067105	3.0925756291017614
299523	48559.49510128208	94.15436686633286	7579.8785466112195	1	12.81273698586948	17.09837162509821	8.303162088067104	2.9068309316942664
299524	81135.78730228926	33.43200861449997	5838.380485058066	1	27.793936181424574	30.34992765821319	22.68195322784735	3.6147178117844923
299525	220090.80692941666	71.03861986138095	14016.937634682745	1.0718235761963149	31.40355085619215	32.59974578733069	29.93423769101156	1.0766734251840142
299526	187126.76900384232	63.512863551182235	12220.915420933303	1.0123438431647869	30.62401834208121	35.41462931694572	25.356650199223424	3.582388130301955
299527	16428.53096491583	15.48264835226842	1787.8328892615427	1	18.3782	20.27460737715237	16.48169364760743	1.896456864772471
299528	81319.29483702677	56.22094093515662	7579.678569121982	1.0127721190991086	21.457188215950076	35.41462931694572	9.927408654117434	9.166038066148381
299529	7304.295411930414	54.21377712555872	2230.7398710179527	1.1218354946434255	6.548764835226841	8.303162088067104	5.455	1.3415132862436365
299530	47167.613343870595	75.53575383792884	6691.186990710889	1.0505923380966375	14.098429294937215	24.54931656660824	5.455	7.013582004418745
299531	32329.336371567548	35.22334712622091	3782.8457983665708	1.0093937525160042	17.0926	21.08994421227277	13.089486264201314	3.2661758293548497
299532	46760.91181632335	26.080147052785406	3914.726587917509	1.0160542400764152	23.88974594580739	26.696888018974033	21.08994421227277	2.28903
299533	54755.44866759858	92.03103371282018	7957.666844903427	1.0894948628504275	13.761684105352389	23.074460652956084	5.6825	6.378822147310109
299534	81335.64276176778	73.61980633900824	8674.47	1.1736093631644655	18.752888863790396	23.17388879501879	10.69632417613421	4.387506963605216
299535	180813.67363589298	162.78753978117874	19232.29654593442	1.0287922056138716	18.803128706344307	28.644853474969317	8.075662088067105	8.037452994372599
299536	59922.558027230785	96.61098169468252	8529.299250399408	1.0666739518540331	14.050992061141423	28.960925736629044	5.455	7.3327777890156085
299537	73560.85437094318	116.9228566130126	10396.281324019392	1.0335198662138931	14.151378185772913	21.52715159567888	5.6825	5.857955149061608
299538	82760.3	61.14459336282541	7974.344909726087	1.0811368602284235	20.756641601515994	23.782977464112662	17.476501076812497	2.1578171030557165
299539	13846.93925861552	63.49799394370845	3324.01	1.0171567671782076	8.331476135414505	14.169370548285713	5.6825	3.157129648543254
299540	3835.5409541067165	16.572281074130984	893.7362831861808	1	8.583160438407997	11.483820876815996	5.6825	2.9006604384079977
299541	51948.38471921803	71.10585799301123	6813.082481376637	1.0209972926468112	15.249598067018104	26.239759061218955	8.075662088067105	5.823660697113985
299542	45432.64329668872	26.430323494047514	3884.5451525069166	1.118033988749895	23.391486783140348	24.60131371317589	21.699032881366634	1.233019356987479
299543	69711.52679712203	50.53936881725609	6653.84	1.0541482750157363	20.953783583475396	23.683549322049956	17.789077931691825	1.9845392419550387
299544	72507.90255977627	61.10936160477989	7461.935257466381	1.015994881117836	19.434074421169807	23.683549322049956	17.476501076812497	2.3795643418061516
299545	9857.732633863727	23.64	1711.2646752783414	1	11.520991201738376	15.79098734101381	8.075662088067105	3.203291819054101
299546	123657.8906940748	153.92800723902573	15465.881298473229	1.0388997171818541	15.991056482023062	21.355270309991127	10.46882417613421	3.7370700344239025
299547	25029.78135344355	17.455498417404186	2343.1472780303106	1	21.364240812454618	24.120756705456067	18.60772491945317	2.756515893001449
299548	64466.29903357186	44.41378985884075	5998.328107392519	1.0145897728981725	21.49475583175307	26.88745245180259	17.476501076812497	3.619702646827505
299549	4268.949130095205	35.078719236086755	1371.7889052298415	1.0583551859630227	6.223915522016776	8.303162088067104	5.455	1.2040410302300169
299550	206193.05323749848	159.76004232086814	20345.85899080451	1.086309167022958	20.26879802230903	34.053020017077415	10.46882417613421	6.599851725390835
299551	5439.497387815593	30	1432.0063561080588	0	7.597029670453684	10.46882417613421	5.455	2.3492207832750065
299552	79027.77404095931	40.87270236551855	6371.056889889111	1.0222770481511219	24.808371799779934	27.801710367312747	23.683549322049956	1.7299550265261268
299553	10416.851550900275	30	1981.6812348864914	0	10.513145472154548	13.861031559540322	5.455	4.038118934998481
299554	73640.00806614505	142.62120802163736	11488.250613748914	3.5671335415078027	12.820055993209987	17.484707383406114	5.455	3.892977352950923
299555	44710.22863386916	82.65138895959353	6814.491521408876	1.1212831025672092	13.12210265238556	19.41800462646878	7.848162088067105	4.543237815933224
299556	61188.363738698434	61.27110174129752	6863.84	1.0080745861583627	17.82919104911626	27.801710367312747	10.69632417613421	5.931175089647834
299557	40711.49115442316	40.87270236551855	4572.777953262598	1.0222770481511219	17.806021447149526	19.542635154995562	16.79003263635282	1.038117563561281
299558	169750.6379278357	68.72118855650317	12107.54161984391	1.0207530414310233	28.040479770000427	34.48169454734255	19.41800462646878	5.273274817536516
299559	328359.91166895034	68.34464788609677	16793.153289044792	1.0310084589498887	39.10640318910919	45.42615211056043	29.58103400740117	5.668664689993388
299560	180264.23375581455	176.42660807679908	19991.333201446414	1.1128545018498344	18.034238331115613	24.064678187707074	5.455	6.7476
299561	142539	135.61896443517662	15585.919806857632	1.0399909179487012	18.290776590326647	23.874113754878515	14.088531559540321	3.093273680213829
299562	118009.83731014366	51.13534198575385	8708.124313699733	1	27.103388297865497	34.02005457105603	20.235562926585015	5.040871747311316
299563	76412.59522378333	33.43200861449997	5665.896566763185	1	26.972816860804908	29.023141073111283	24.064678187707074	2.1132081114330985
299564	58269.147352490356	35.078719236086755	5068.111113189589	1.0583551859630227	22.994423780823137	24.331242712633593	19.898224900901926	1.8023506087535972
299565	141735.09813048516	78.61356991227716	11832.93273056036	1.0433595972085397	23.956038854920994	26.696888018974033	21.733454523866424	1.446059067506967
299566	31917.346167527532	45.29273199745264	4262.187761653125	1.0149274556436514	14.976977999274311	17.480738942946434	13.170325252946707	1.8274547735102242
299567	110876.94575519337	103.54870100855797	12011.51773082715	1.121662656365489	18.461771149974076	27.15401697672911	10.69632417613421	6.411991610764598
299568	45416.3	46.44794505680526	5148.658941522956	1	17.641997290418466	23.874113754878515	13.397825252946706	4.4709
299569	79678.67799931498	114.1074855122196	10688.901120388275	1.0245809436575295	14.908675288862746	23.683549322049956	5.6825	6.439081203547354
299570	165165.53933932848	107.22827082098658	14918.29886141081	1.0221604430078128	22.14267737544291	33.550357771359124	14.396870548285714	5.7836032285960695
299571	104240.2212838284	47.928321481145154	7923.53	1	26.31156110186467	30.24457177890982	23.782977464112662	2.686567918567029
299572	176710.12641708917	54.754463773400225	11026.696365412596	1.04751	32.05132717200326	36.926603030549494	30.23166916535401	2.824158832713182
299573	116669.28363729092	87.40470936188595	11320.109143701924	1.0268634103527174	20.612748897779177	26.50632358614547	16.485662088067105	3.6317106746738883
299574	274970.66863334546	84.34074805225228	17071.30969990309	1.120479269368535	32.214361225595525	35.15356408102247	27.08846982624109	3.287079521908433
299575	3212.5541438200307	23.791155482061043	980.0267445738988	1.024081067194046	6.556054029355702	8.075662088067105	5.6825	1.0785315793786412
299576	141741.74283040903	65.2241	10778.490287523422	1.0453858885273244	26.300852726004006	35.545190417362264	18.298297243062667	5.925614795282494
299577	30894.765670074143	71.27834988745887	5260.490048159903	1.0314909964931989	11.745964876744134	18.980797243062668	5.6825	4.598640731022478
299578	515403.42975978326	251.88927570682966	40390.89001215659	1.0640828625840921	25.52077607622216	32.44555401027706	18.16720738340611	6.058111421655542
299579	533307.2739427862	125.4538688408926	28995.84136563365	1.0260292469150718	36.78508702112509	40.02433704823102	32.25097781833651	2.465645456657233
299580	288966.58314034686	97.60650041130478	18826.436087388003	1.0923152912191931	30.697959167527006	35.150306136347595	24.4307	4.530614017086175
299581	11987.272492508591	38.728228077204875	2415.3436752172934	1.1584176267652628	9.925935274142857	18.09741692043722	5.6825	4.809379052888527
299582	126624.17881681757	88.78704317879493	11886.06359437752	1.2926604748055155	21.306326995711977	30.121533021854646	7.848162088067105	7.133076130306867
299583	116062.8396002115	45.55351683783099	8151.029848621716	1.0141301635548954	28.478079888233253	37.67863876872547	17.605369471473217	7.293099765182085
299584	90201.81723836277	109.89900766681083	11161.163265540112	1.3049221646040565	16.16351541364138	20.918062926585016	10.46882417613421	2.7940962422123143
299585	37987.573238038945	28.767926944244138	3705.7830520312614	1.088443996938709	20.501779356574424	21.82666282383625	18.04257685487933	1.7406581914173311
299586	8186.228353126414	38.9577	2001.9041774414407	1	8.178441750982236	13.397825252946706	5.455	3.6918299137360213
299587	127755.08511270785	82.39808092297396	11501.44953756071	1.2642796580788271	22.215475483415087	31.052351284274742	5.91	8.435626924741966
299588	90400.7	50.197991334426405	7551.514623923255	1.0041764319646747	23.94240981120434	31.052351284274742	13.430296739780609	7.585744537431736
299589	32222.40941944416	69.04234242522793	5287.394275277344	1.0417	12.18838911639665	18.47978423828544	5.455	4.811346781122571
299590	9386.270842786262	30.96529670453684	1911.1250090412832	1	9.822770146778508	10.69632417613421	8.303162088067104	1.0785315793786416
299591	247797.50211658562	116.28163030090101	19028.692592031344	1.0626344986117047	26.04461666697541	31.37831508153215	23.17388879501879	2.9587352923362307
299592	307538	233.7758245866118	30057.57476981693	1.1931796997800468	20.46324341034778	35.336695783879826	5.455	9.685204262459814
299593	362824.91482888313	258.8567018736276	34354.465004067286	1.2069692841412676	21.122431380370944	35.336695783879826	5.455	8.797927236314198
299594	3212.5541438200307	23.791155482061043	980.0267445738988	1.024081067194046	6.556054029355702	8.303162088067104	5.6825	1.2353919557804975
299595	132501.39359868964	64.48077178911213	10361.682211968504	1.0329	25.57526681249513	29.023141073111283	23.782977464112662	2.4382281858855044
299596	60713.24823766296	35.22334712622091	5183.96	1.0093937525160042	23.423483694809857	31.923131442463433	13.089486264201314	7.797443031519445
299597	8957.168225262114	43.229926887055825	2205.8833768195323	1.0812341609976532	8.121162088067106	10.69632417613421	5.455	1.659948466649762
299598	92953.65187845573	53.56736494749396	7910.215258476621	1.0050940659294931	23.502180115476936	24.064678187707074	22.65888469461107	0.6072886186750663
299599	27309.91575562142	39.85443254522305	3698.31	1.043449342235681	14.768858478095044	20.15172382408943	8.075662088067105	5.4620255451239235
299600	369864.8566712971	130.35014950437926	24614.002073596166	1.0240225959828486	30.053207565790945	36.926603030549494	23.874113754878515	4.5592258931947685
299601	116964.32183590376	60.84283286838448	9456.63	1.0150613726661872	24.73700140947774	31.88447402189903	17.789077931691825	4.666394177654566
299602	128869.09452412809	87.61036967119676	11911.242786592202	1.0194408528184935	21.638228156878576	34.71524881690317	5.455	9.302838456229786
299603	5984.1316405231055	35.22334712622091	1627.4993085854833	1.0093937525160042	7.35377	10.69632417613421	5.6825	2.3635393830810365
299604	15768.426931891594	36.53097010040049	2690.479700442384	1.0718280345360283	11.721647206108903	13.397825252946706	8.677630101178682	2.156122806385874
299605	96044.82943694678	74.77435662014307	9499.883278082127	1.0666537452008915	20.22021252798733	24.626873786701367	8.677630101178682	6.691960268408676
299606	87668.98029147084	55.859181900982705	7844.679321864641	1.0858414515345278	22.35119542671946	29.480270030866365	10.69632417613421	7.016079262671327
299607	2413.4832924770762	23.791155482061043	849.4441856496528	1.024081067194046	5.6825	5.91	5.455	0.1857529721610577
299608	55093.83927922688	55.97162561432644	6225.015127537608	1.0223875795949486	17.700788881783815	18.09741692043722	16.79003263635282	0.4658873661590253
299609	100125.2239280587	66.5713	9152.086594887538	1.011628945053798	21.88030519378823	23.874113754878515	19.59406791000967	1.7595139531386859
299610	20879.291622811685	26.080147052785406	2615.8800757542717	1.0160542400764152	15.963492987568458	17.36007685487933	13.170325252946707	1.9750678461425057
299611	131876.84317446087	123.53173961884143	14307.98519134117	1.0792551848689225	18.434020081914735	23.074460652956084	13.231740952237805	3.193085699382044
299612	19574.354568392526	29.00719060225255	2671.169773991905	1.026482024564996	14.656016820031484	17.789077931691825	13.089486264201314	2.2154087579268897
299613	222491.38456358592	55.07365624595782	12408.905753793157	1.044639504749725	35.85995235648795	44.502892392733884	24.48700053604579	6.173917179477507
299614	10029.182599637197	33.60310155527739	2057.914766781433	1.0138345290236235	9.746936813445176	10.69632417613421	8.075662088067105	1.185413702261973
299615	150350.38541461038	137.5373900785128	16120.094904324906	1.1658951429861615	18.653784150398824	23.874113754878515	10.46882417613421	3.7007027106986934
299616	13423.360279404254	95.60357688903738	4015.805090823685	2.470843592745617	6.685264835226842	10.69632417613421	5.455	1.6698856033006175
299617	20196.30868947841	26.874805239524235	2611.64	1.0310378956755901	15.466370189348213	17.913708460218608	10.69632417613421	3.373315620997076
299618	4360.7747989246745	25.66806576273327	1185.9962976226418	1.0857895838719658	7.35377	10.69632417613421	5.6825	2.3635393830810365
299619	112684.21975296526	56.99868859303708	8983.982862357509	1.0413566569886934	25.085582080773367	31.450176698091653	19.741891356521375	4.834092122902762
299620	43857.6	38.8371	4626.480171935558	1.0168139235553144	18.95937829147458	23.683549322049956	14.396870548285714	3.3371030599653153
299621	244589.4505311359	81.66477681074562	15843.137173788888	1.0099386576203504	30.8764	37.9421	24.530158146793973	5.499001231984243
299622	36067.31567613668	46.89551770750785	4610.282200304783	1.0022660866900317	15.64646766037545	17.09837162509821	12.74265973092993	2.053302278174195
299623	66731.17145860748	58.559847013716364	7007.599503757321	1.0090456940694168	19.045372505328732	22.12403743066938	17.09837162509821	2.20225
299624	85333.42496117567	67.39119465886445	8500.923307008248	1.0167915903258364	20.076272159949006	23.874113754878515	17.913708460218608	2.07301
299625	37420.55657374669	43.24164889774518	4509.3212533586675	1.0200306557640433	16.596979665564884	19.542635154995562	10.69632417613421	3.4749375071993347
299626	44573.602167776175	23.791155482061043	3650.493385881133	1.024081067194046	24.420590564646258	29.023141073111283	18.980797243062668	4.142293973659031
299627	44332.201789891995	60.93593781773493	5826.413891475568	1.0025602372411986	15.217663082519067	20.4809	12.861986264201315	2.9570002579194767
299628	79952.7	65.2241	8095.163952018411	1.0453858885273244	19.753203761879824	24.52180714546215	15.79098734101381	3.6778490016276626
299629	36143.79372072554	44.11847097502819	4476.432351855459	1.0068305259347514	16.14848204094679	17.913708460218608	12.74265973092993	2.4088174688999913
299630	80724.24072680593	38.64200671981891	6260.899784492032	1.0171412603982095	25.78678576736087	26.696888018974033	24.064678187707074	1.2183723126995814
299631	246083.31340841672	122.36496656685661	19452.461427746137	1.019852583696435	25.300994871262333	34.0952	8.075662088067105	8.32495
299632	5346.598106411208	50	1832.8575139818454	1	5.834166666666667	5.91	5.6825	0.10724452847995973
299633	12128.366876850314	67.79524051156861	3214.442768214623	1.184639493917004	7.54617	16.79003263635282	5.455	3.852823892114006
299634	16427.861019381377	45.19106449638561	3054.370579008086	1.0323458549729645	10.756953417693254	16.099326329759204	5.455	4.207587955691732
299635	58237.27358709417	59.224136029604665	6583.469326712942	1.034869852284257	17.691970812650975	22.13624026477275	13.397825252946706	2.793714831809476
299636	9484.893287826559	39.60698191568862	2172.7363570600687	1.0236296661573172	8.730827610083882	10.69632417613421	5.455	2.1729382121069767
299637	8469.293469931958	34.462209232170466	1915.1380299441198	1.0687755328563426	8.844577610083881	10.69632417613421	5.6825	2.0706156252086516
299638	57037.117040854006	124.72288070568354	9454.896551989768	1.121170301029487	12.065095948374102	15.48264835226842	8.303162088067104	1.9406595903806687
299639	3436.785632138763	17.02964661993912	857.5984197124525	1	8.014906634951814	10.574813269903625	5.455	2.5599066349518127
299640	185719.0819251524	75.03922914949429	13233.580943662444	1.0596453846282323	28.067849921467126	43.63728991381601	14.396870548285714	11.967392108302688
299641	22090.924385562565	37.545589729043925	3228.4297573186896	1.0190679710503636	13.68524393971003	17.476501076812497	8.075662088067105	3.606374918938169
299642	122261.0302641173	82.5074	11258.887376424314	1.0976409323546326	21.718137179367705	29.362783227755976	10.46882417613421	5.732570265009072
299643	4334.3	26.59802799119379	1203.62	1.1449018065144916	7.202108058711403	10.69632417613421	5.455	2.470783911560996
299644	33850.14659892423	68.55679398209395	5400.207639418814	1.0873663289498539	12.536609278441476	16.099326329759204	8.075662088067105	2.6121720134539133
299645	85898.98957186626	48.19132762842834	7212.459792387931	1.0385571341424125	23.81960996511191	28.4783	18.907535144151787	3.911363507708563
299646	43490.318603397165	69.21777656808823	6150.49	1.02382	14.142055456516104	18.980797243062668	8.075662088067105	4.972267590290561
299647	28359.481781845752	25.66806576273327	3024.4795263762658	1.0857895838719658	18.75329724306267	19.798355543178904	17.480738942946434	0.9597408900039207
299648	202183.04241645877	154.0868577461274	19786.095236318968	1.1089756826421926	20.436881557644135	25.996663059114308	13.397825252946706	3.390468575198297
299649	148331.49288629316	76.20609672567372	11918.359322783026	1.316159260432907	24.89126042755634	27.253445118791817	23.162480970908387	1.6489068859009928
299650	86329.49041766119	77.86991775378448	9191.139943822036	1.0359456603729402	18.785371770057502	23.683549322049956	13.397825252946706	3.093567699846069
299651	192442.36366280052	169.5510390030664	20249.08954797488	1.7075388633466975	19.007507790101776	23.97354189694122	10.69632417613421	4.726612163099036
299652	25393.373243150705	23.791155482061043	2755.3254123124125	1.024081067194046	18.432213581508883	19.469223824089433	17.913708460218608	0.7332769746886134
299653	25465.69949759595	50.97977811555765	4039.0730466238697	1.02471	12.60967514260823	17.789077931691825	10.46882417613421	2.8054397356015457
299654	15542.376206297597	58.26178057399899	3373.304278085768	1.2156023573018093	9.214926923293946	13.089486264201314	5.6825	2.5038936920268644
299655	70551.61366291417	47.07718343316643	6460.463000036373	1	21.841039461882826	27.801710367312747	13.706164241692097	5.128612294932549
299656	140922.92844605175	65.88521497848258	10801.641156723048	1.2028071916855179	26.09287355530042	36.06463026063347	18.788123227030834	6.4475518037764035
299657	46473.96610652484	65.2242	6171.83	1.027118119460064	15.06001968857315	22.13624026477275	10.46882417613421	3.8230977517038154
299658	30828.596106186807	39.60698191568862	3917.127258715971	1.0236296661573172	15.740410801099365	18.788123227030834	13.170325252946707	2.4929735582541044
299659	50322.62136434568	60.22575766142478	6171.314738794625	1.0350273970290134	16.30855773665326	19.55134963183746	13.397825252946706	2.527945314776223
299660	41966.83137101696	28.767926944244138	3895.0434395594843	1.088443996938709	21.548838682920188	23.782977464112662	17.789077931691825	2.6742412877650406
299661	44794.02433113758	64.55657287256298	6028.166042618652	1.0711155304173932	14.861576145861745	17.789077931691825	13.397825252946706	2.070056364696177
299662	51103.136983739314	54.67428528133193	5925.435422718879	1.037869980944511	17.248736451604326	23.874113754878515	13.397825252946706	3.8555620548321805
299663	79187.80951654559	91.955	9565.810819325832	1.0678862179082855	16.556423916843986	23.874113754878515	10.69632417613421	5.081908962428537
299664	139911.55088585813	109.41130359605457	13869.564149706213	1.415432655434601	20.17533490968738	27.93005946365907	8.075662088067105	6.955509095638051
299665	134414.0656305129	52.716655810533155	9436.29	1.0114911494918934	28.488756703090942	34.09191618761553	22.13624026477275	4.982994469634931
299666	33415.9	63.43914853004864	5161.311481372831	1.104836198269893	12.948601204953928	17.789077931691825	8.075662088067105	3.216096182992508
299667	5564.988051219374	15.48264835226842	1040.5421450550375	1	10.69632417613421	10.69632417613421	10.69632417613421	0
299668	70272.36556452303	51.000333204811234	6710.945709355025	1.0218313988560457	20.94261184874844	26.239759061218955	17.913708460218608	3.7584994511319123
299669	25318.32744695141	70.43946134670361	4734.023956275001	1.0743713749468102	10.69632417613421	13.089486264201314	8.303162088067104	1.8090604948838902
299670	39395.35680596392	115.49099503641855	7561.387807962847	1.3832698514528226	10.420139214252954	26.33918720328166	5.455	6.309389706050975
299671	55621.64357047145	61.8808	6576.6510373993915	1.0212887082492357	16.914883655577366	22.442957319124673	10.69632417613421	4.820333705285387
299672	72473.31237464401	93.9445	9249.744102260585	1.0909907308211224	15.670338892279611	23.074460652956084	10.69632417613421	4.068548482646989
299673	20402.53768877247	29.00719060225255	2727.0924481426864	1.026482024564996	14.962850051282878	19.898224900901926	8.075662088067105	5.019988624732285
299674	33130.07723772243	26.59802799119379	3327.6747822680163	1.1449018065144916	19.91184800525623	26.33918720328166	15.79098734101381	4.604781030167685
299675	34886.91454432549	83.28251017585143	6042.450704054823	1.0735902750951496	11.547273201886252	19.542635154995562	5.6825	5.18454
299676	87962.59140197055	53.48944640039733	7689.320996229646	1.0233127955575108	22.879157066040502	24.95626883310692	19.898224900901926	2.1615766759485884
299677	122422.96357930283	117.3852884184308	13438.26533834099	1.0043463748502708	18.22005452296218	24.95626883310692	13.819203686896378	3.0760610021929775
299678	18917.925442050815	41.236266199349416	3130.9876461817853	1.0128943473845071	12.084318164027938	18.788123227030834	5.6825	4.7075284181145935
299679	228722.8971942839	49.768467672899675	11960.157215809659	1.0180964547963438	38.24747335126066	47.787082516155195	22.19153889325247	11.420152796182538
299680	23453.6	39.98202095942625	3432.750022004829	1	13.664620279082591	18.09741692043722	8.303162088067104	4.2218210004885135
299681	73025.10864441663	37.455401917063305	5862.708062329853	1.0102579922012975	24.911732894779785	26.986971174582322	23.874113754878515	1.4674150602262808
299682	31417.80350154978	77.36014290261444	5526.516528585421	1.9348732516827878	11.369839695238023	17.480738942946434	5.6825	3.610990382077671
299683	34607.35908265701	23.791155482061043	3216.5990490706563	1.024081067194046	21.517981293102604	23.874113754878515	17.605369471473217	2.7858283891772744
299684	48547.99671473323	96.30189821429501	7664.926818724577	1.0815721528484075	12.667569531423519	22.442957319124673	8.075662088067105	4.6338342392190945
299685	5545.110684415805	36.095600909534355	1585.9415591477855	1.0510397675063643	6.992831044033553	10.46882417613421	5.6825	2.009013553912378
299686	61836.20510729164	71.69426941565183	7463.947367510452	1.0188471916756907	16.569303630531007	27.15401697672911	10.69632417613421	6.2996658700738895
299687	16157.22908610618	26.874805239524235	2335.9365183364425	1.0310378956755901	13.833620014308172	17.09837162509821	10.69632417613421	2.6151783387468988
299688	52642.14624226168	68.73810935817706	6743.269501334944	1.071573568666077	15.613241093757347	18.788123227030834	5.6825	4.507950383686264
299689	22104.9	81.72932820806679	4764.730629079496	1.0097230411385074	9.278559468747838	17.913708460218608	5.455	4.2351722585852025
299690	19572.506156020216	38.8371	3090.662079083147	1.0168139235553144	12.665574983743582	13.706164241692097	10.46882417613421	1.2868985337758407
299691	156284.75599488895	78.93968002667559	12451.191778921991	1.0197180512093702	25.103581853016784	42.53746965282986	15.923824176134211	9.106939633762236
299692	32281.613872856273	65.41559702593742	5151.375474448212	1.0197781900902252	12.533201679038589	17.09837162509821	8.075662088067105	3.469176236149265
299693	270127.9048146957	72.11270570485762	15645.719954429745	1.0135086920161442	34.530581603336806	42.53746965282986	26.552888827995726	5.3202166092969625
299694	13330.518533837754	30	2241.759820171125	1	11.892905220167762	13.089486264201314	10.69632417613421	1.196581044033552
299695	67595.85279226705	65.97880500323235	7486.299203055823	1.0568961920098372	18.058549614120466	19.898224900901926	16.606324176134212	1.030355298965779
299696	65248.49122920337	80.61906256815054	8130.346238535035	1.1551482855729223	16.050605795838813	23.874113754878515	13.089486264201314	3.8970660524376215
299697	38584.214308046685	94.55343676925419	6770.931529272252	1.0329283920831425	11.397018014800027	18.09741692043722	5.6825	4.690082519536844
299698	38529.02820654668	25.66806576273327	3525.295537777884	1.0857895838719658	21.858608898834543	25.958058337624536	14.169370548285713	5.441092308955778
299699	46283.19568222569	52.13155666196819	5506.3897422886885	1.1219913261701384	16.810722759696425	17.913708460218608	13.706164241692097	1.59172
299700	54363.92569010243	40.14859888129026	5237.156282973147	1.0376275818496599	20.760856752298363	23.074460652956084	17.789077931691825	1.9456880205987608
299701	112655.11866960848	103.24858407132582	12089.892770834233	1.0035198205697393	18.636247782342405	24.54931656660824	10.69632417613421	5.061680175580316
299702	141804.04336350996	70.78790717830175	11231.267614411863	1.0138339434026407	25.251654262346715	28.4783	23.874113754878515	1.9102142980249666
299703	159201.95518892503	136.36840980293422	16517.2	1.0151752449281861	19.277129908848046	26.50632358614547	14.396870548285714	3.103704899713755
299704	127731.49241487782	134.18598269008618	14675.993163287016	1.1646325693059376	17.40686180399794	21.699032881366634	13.397825252946706	2.410602858568121
299705	57216.182585899805	33.43200861449997	4902.8161315862835	1	23.340129856098752	24.064678187707074	22.081597625710657	0.8933107827846685
299706	38759.218850416866	48.205275188766166	4845.512554081795	1.0378343999893151	15.997985112128793	21.699032881366634	13.397825252946706	3.15588
299707	26855.30665224088	54.21518836860102	4277.406011346747	1.0291550448165685	12.556819053885162	23.074460652956084	5.455	6.028347288383859
299708	47571.03100790852	80.09819475202029	6919.7049680048585	1.0281377892526418	13.74943909541408	17.789077931691825	10.46882417613421	2.5606074410210558
299709	25204.952098857335	33.60310155527739	3262.402584284619	1.0138345290236235	15.451773009421084	18.09741692043722	10.46882417613421	3.5257247519114334
299710	30531.563311928847	48.4726	4312.483408248114	1.0296402149132993	14.15962007113292	22.13624026477275	8.075662088067105	6.229416494454172
299711	24311.72508390077	35.22334712622091	3280.4100326438147	1.0093937525160042	14.82236966840817	23.074460652956084	10.69632417613421	5.8351094941422055
299712	10143.80721747399	41.0879	2288.5618816687816	1.0546822004001006	8.86479	13.397825252946706	5.6825	3.3225316150105066
299713	11453.091491109013	63.16626707146028	3015.149864598344	1.0124034317021997	7.597029670453685	10.69632417613421	5.455	2.5319264974772993
299714	89526.73248391562	84.24243246071606	9735.241921485138	1.181168161918024	18.39229742947324	26.239759061218955	10.69632417613421	5.019186368139037
299715	65830	40.32261658942109	5775.522552869375	1.0336112763888947	22.796213167104902	26.79631616103674	13.280899208061491	5.57593
299716	35007.354479192414	26.874805239524235	3438.406672372325	1.0310378956755901	20.362544524170044	23.782977464112662	15.168415843624722	3.7338242605912852
299717	58588.96302362284	34.16276773554277	5015.212760968288	1.0176180448214935	23.36449750630761	25.129434551771553	21.08994421227277	1.688026874061668
299718	42552.06068590968	128.7433676076439	8297.125570696126	1.0626013070364768	10.257060791316814	16.79003263635282	5.6825	3.3008324798589586
299719	45228.46153794795	80.2035	6751.612397392698	1.0241740152955074	13.397825252946705	13.706164241692097	13.089486264201314	0.16481412212422866
299720	48177.179550369794	91.13044057832707	7427.751276642373	1	12.972211307578334	18.09741692043722	10.69632417613421	2.305734920835091
299721	167928.24959715654	159.8726514337297	18367.66294967847	1.2142824706449273	18.285205914026875	30.701700736664897	8.075662088067105	6.171553948412671
299722	96934.43326222987	48.189219731171704	7661.590165375106	1.0096131774582013	25.303998561631232	30.701700736664897	17.280235484569726	5.785388449889311
299723	29850.371261197455	48.573025241225366	4268.520555013566	1.0051124766978883	13.986284417038533	18.35091584362472	10.69632417613421	2.497717276337873
299724	84955.9	102.09286966000803	10439.97411100833	1.0201902402281204	16.275117851538514	21.699032881366634	10.46882417613421	3.4105110765703466
299725	30798.18377641173	81.52278348301033	5617.033123398666	1.0410208504887004	10.965996852721725	18.09741692043722	5.455	5.195302265829071
299726	145747.60947234998	79.31961751576353	12053	1.000829624810748	24.184408956263226	27.801710367312747	21.987351049905577	2.193182692474928
299727	76111.25660838619	105.24297882136585	10032.887538069575	1.1497039621868321	15.172353187371764	21.699032881366634	10.69632417613421	3.699338872203964
299728	68054.02377399968	48.6938	6453.100937083264	1.015970328078096	21.09188262744249	27.15401697672911	13.397825252946706	5.842798576433474
299729	125152.33019202817	215.49268557981435	18409.443858294962	1.0248517991668717	13.596535686289817	18.980797243062668	5.455	3.684140378105567
299730	88859.82449028766	72.22659259559529	8980.617945492111	1.02173	19.78924502291995	21.699032881366634	15.08757685487933	2.507031776239165
299731	96663.78055101378	104.64597566506897	11274.520640468567	1.0389319705250375	17.1473	27.801710367312747	10.46882417613421	6.233991191452509
299732	36393.49755892185	66.8782	5530.430989954909	1.194367369206047	13.161179526523151	24.410749280347332	5.6825	6.806623851877203
299733	105741.53418859394	28.25883932506783	6127.804421846507	1.1953823741568455	34.512046047556645	37.52711017674066	32.62573151081216	2.1542879625727998
299734	39906.191537212406	70.78790717830175	5958.056396247115	1.0138339434026407	13.395707889689895	18.788123227030834	10.69632417613421	2.6972671813674247
299735	180386.1350578924	127.02325367833399	16968.68256002044	1.0454453194083853	21.261065426834776	25.85863019556183	17.605369471473217	2.7293270534020366
299736	101640.9978306668	104.99676342751573	11580.50098819397	1.062524106070748	17.553817047170455	24.54931656660824	10.69632417613421	4.391964943320599
299737	11302.933226647105	59.86081231959952	2915.8945622099945	1.1972162463919904	7.752635073389254	10.69632417613421	5.455	1.7248917539025237
299738	6117.760176606406	33.292561210348154	1599.8334004916571	1.0325012714079342	7.647996566050329	10.69632417613421	5.6825	2.0374832449861757
299739	87986.58916838605	72.84754330916107	8974.714221567308	1.0150839298182766	19.60766370854323	28.287760279351442	13.397825252946706	5.356740676729334
299740	21833.88535466971	36.84306719044982	3179.423162907633	1	13.734494740676341	18.604414766812226	5.455	5.223069859034926
299741	82851.34648939053	102.00335161996523	10305.330831576877	1.1086461542902804	16.079318139990853	26.430323494047514	10.69632417613421	6.082560805690426
299742	103879.72774341804	90.5793	10873.9	1.002420152983394	19.106270734997953	28.287760279351442	13.397825252946706	4.344607731712139
299743	54955.05160916691	111.87191567654261	8789.603400075724	1.039644848588465	12.504557738906279	13.397825252946706	10.69632417613421	1.198602934769971
299744	14158.197082496326	42.388258987601745	2746.1970627677474	1.1953823741568457	10.311129725138533	14.396870548285714	5.6825	3.5649008338561834
299745	27463.364871459762	61.46134172153285	4605.564022419156	1.1667071866256575	11.92616788639674	16.914663164879602	8.075662088067105	3.2741547904012425
299746	38607.58450434532	29.00719060225255	3751.4061122948237	1.026482024564996	20.582993868785994	21.699032881366634	18.35091584362472	1.578317507729016
299747	40505.29785524578	26.874805239524235	3698.57	1.0310378956755901	21.90323768088983	27.253445118791817	13.397825252946706	6.08063
299748	53434.70334446847	33.60310155527739	4750.138970524334	1.0138345290236235	22.49816423310672	23.074460652956084	21.699032881366634	0.583205
299749	3386.751847222743	27.829546230356527	1088.302640112092	1.7974667897355634	6.223915522016776	8.075662088067105	5.455	1.0731330252861144
299750	28401.887413625765	35.21442743354281	3545.184554145674	1.0161577020104882	16.022797673770253	17.572196143265842	13.397825252946706	1.866188196309502
299751	21289.900182558857	59.380099600748615	3985.769738447675	1.0079495084136696	10.682955403665925	10.69632417613421	10.629480313792788	0.026737544936568724
299752	18558.96769644276	33.292561210348154	2786.4768761792498	1.0325012714079342	13.320740505760359	13.397825252946706	13.089486264201314	0.1335146986153569
299753	6561.9	26.080147052785406	1466.4757990883245	1.0160542400764152	8.949216117422806	13.089486264201314	5.455	3.150067140681786
299754	5985.981911874785	23.791155482061043	1337.766757072937	1.024081067194046	8.949216117422807	12.861986264201315	5.6825	2.9664001877807937
299755	21485.964825642543	30.96529670453684	2891.4786177138253	1	14.861576145861747	17.789077931691825	13.397825252946706	2.070056364696177
299756	2626.69	26.59802799119379	936.9880321667944	1.1449018065144916	5.6066666666666665	5.6825	5.455	0.10724452847995973
299757	68582.84783934959	113.3449807616334	9883.569851722501	1.27639	13.878153110315097	23.683549322049956	10.46882417613421	3.82652
299758	80817.93389433145	89.47965049150315	9532.810136082553	1.2297650280520207	16.95574185169769	21.699032881366634	13.303162088067104	3.1528974195110027
299759	71997.65169675785	81.41973881725272	8582.799164016134	1.1189935012105898	16.77719595225111	21.699032881366634	10.69632417613421	4.537928605150637
299760	24528.62443036268	62.11560676676092	4375.6431330924925	1.0990473821700713	11.211437351851423	13.706164241692097	8.075662088067105	2.3483155354717344
299761	7403.6088031089575	51.32309617977603	2185.1592235949306	1.0704952311930154	6.776264835226842	8.303162088067104	5.6825	1.2494709469027656
299762	37961.75431163573	71.54829670270705	5842.2174651930545	1.0025835215404415	12.995666298902929	17.09837162509821	8.303162088067104	2.7939621671883046
299763	64007.66098557056	100.06103326273954	8971.26	1.2675943800403795	14.26949325855384	22.25030304379508	8.075662088067105	5.029108686487958
299764	11139.063442156936	57.855572881657444	2845.7835845876116	1.0974070203763195	7.828468406722586	10.69632417613421	5.6825	1.7373811610570529
299765	41393.03741556867	87.21917297279717	6735.573229702165	1.0325129056936946	12.290872952887188	18.604414766812226	8.075662088067105	3.435540307631974
299766	18377.631480211032	50.936720466593485	3429.771530927353	1.0627687115358677	10.716533923320558	10.777163164879601	10.69632417613421	0.0350043
299767	114889.27114869434	102.17004257608991	12145.249930517972	1.0186848553253165	18.919210688288327	26.50632358614547	13.089486264201314	3.817307000622184
299768	50590.49047968567	43.25945743073732	5244.208028424167	1.0150604706187367	19.293853411413053	23.683549322049956	17.789077931691825	2.534902797096487
299769	120365.53146547796	129.78983255854754	14011.232410728691	1.0347727273919938	17.18129111516437	27.253445118791817	10.69632417613421	5.023447090593876
299770	42365.60648635493	30.96529670453684	4060.217220530583	1	20.868640363442754	26.1486	17.913708460218608	3.7423565043159224
299771	52189.82297298311	41.82657503705505	5237.499515850278	1.0461345883316067	19.92928985102174	23.683549322049956	15.48264835226842	3.527582633279745
299772	194639.2065380702	153.04847975962645	19347.93433636313	1.1023781040206215	20.119895297789906	35.10744420596524	10.69632417613421	7.124774935399773
299773	16528.24864989497	26.958777123700187	2366.292596943613	1.019994217239592	13.969742094653414	18.35091584362472	10.46882417613421	3.2774970133690458
299774	38920.89472792987	43.635978077894194	4619.752372561076	1.0794233977648222	16.84977530791465	18.604414766812226	15.03024799205213	1.459868683349265
299775	27967.385025634856	53.715015236805414	4344.889284428979	1.0504479514729803	12.873692835333284	16.099326329759204	8.075662088067105	2.617248741165191
299776	51076.48970154385	53.425875908231234	5855.87	1.0010330286717344	17.444549531467704	18.09741692043722	16.759730597153403	0.5465753079022038
299777	45450.10396018913	44.03652237010331	5015.091716696201	1.0157820594175009	18.125333105624776	18.604414766812226	17.913708460218608	0.253238
299778	36370.898588643824	38.25929622222077	4181.676536409396	1.1140427307788179	17.39536679700901	19.979842538401677	13.397825252946706	2.533395346332296
299779	27403.60180990463	52.13155666196819	4237.0062323302445	1.1219913261701384	12.935360633082363	16.099326329759204	8.075662088067105	2.6324602230791454
299780	12528.31638468703	26.080147052785406	2026.3119520782345	1.0160542400764152	12.365634394879512	18.09741692043722	8.303162088067104	4.169076986988603
299781	16557.60049245627	46.065778330984095	3095.942161027584	1.0625905194885472	10.69632417613421	13.089486264201314	8.303162088067104	1.5135686016513035
299782	20238.321545421382	28.767926944244138	2704.870400575643	1.088443996938709	14.964355808776878	18.09741692043722	13.397825252946706	2.2154087579268906
299783	27435.82794276739	33.60310155527739	3403.72	1.0138345290236235	16.121090526433083	17.484707383406114	13.397825252946706	1.9256400233796815
299784	8743.720747431402	33.60310155527739	1921.5104632964892	1.0138345290236235	9.100882784089473	10.69632417613421	8.303162088067104	1.1281474273005387
299785	53350.13987481952	57.81202106270476	6225.608255108316	1.0204396491864105	17.138932515082033	19.146779426725608	13.397825252946706	2.210560047130007
299786	42882.49648279995	51.3146	5258.541833639717	1.0529283145470383	16.309653070923158	18.35091584362472	14.396870548285714	1.4089542110892384
299787	62113.08727464062	47.928321481145154	6116.353808898015	1	20.310495179098066	32.59974578733069	10.69632417613421	8.008843446653605
299788	70539.57299010352	44.8423	6304.709286067666	1.0243776351571716	22.376788457473832	25.058977093639406	18.980797243062668	2.52857
299789	200811.02089900168	67.39119465886445	13040.681309529838	1.0167915903258364	30.797627230143792	32.59974578733069	27.93005946365907	1.5967357062123704
299790	57620.09515400698	48.64520535994025	5934.879944911138	1.014639884075057	19.417442539309768	21.699032881366634	18.09741692043722	1.343191208878378
299791	118086.67476802215	40.51747143702646	7754.013378945661	1.2565672105743948	30.458207639584643	35.15356408102247	23.782977464112662	4.320843344171247
299792	108147.40119835114	122.56768163084972	12906.276397768808	1.0525602396051208	16.758885036283168	23.074460652956084	10.69632417613421	4.607992471472428
299793	50143.90723458684	60.05039164561517	6151.371267796808	1.0107463401081125	16.303326543496546	24.32912410855245	10.69632417613421	5.112013367379684
299794	27416.347771509576	79.67191997563393	5239.168590632479	1.2690376426243601	10.465915458620442	18.774538348629385	5.455	5.312118630972442
299795	54545.33154258647	99.35287727214026	8252.28	1.0485296774940378	13.219457476227594	18.774538348629385	8.075662088067105	3.4399023561158835
299796	53780	39.56452561128315	5170.926624508463	1.152048691589966	20.800920014602955	23.17388879501879	18.35091584362472	1.773581776643544
299797	20516.801105223258	27.37299764366336	2656.5679950313884	1.0501507875989795	15.446095220296323	19.542635154995562	13.397825252946706	2.8966911672273272
299798	46231.02156576794	72.522	6490.924659319475	1.030610093652207	14.24481841716983	17.789077931691825	10.69632417613421	2.1985654382294295
299799	12586.967240406906	26.080147052785406	2031.0494666363556	1.0160542400764152	12.394545231094076	13.397825252946706	10.69632417613421	1.207403356139912
299800	26099.788351414132	26.874805239524235	2968.9	1.0310378956755901	17.582105983816916	18.04257685487933	16.914663164879602	0.4831668886472177
299801	147902.7240154481	35.22334712622091	8091.114177784758	1.0093937525160042	36.55929721558866	40.93116967494737	30.316433395469318	4.530902270317145
299802	65275.461797374104	85.7699	8387.78	1.0117173024932737	15.564410053239225	19.542635154995562	10.69632417613421	3.4912451070458985
299803	32767.3	60.112242561660906	4975.152651770693	1.0286764999217033	13.172360627767915	18.604414766812226	5.6825	4.755143062562939
299804	6761.844676701398	26.874805239524235	1511.159097730824	1.0310378956755901	8.949216117422807	10.69632417613421	8.075662088067105	1.235391955780498
299805	4874.368603381685	29.29215928847532	1339.4910293478556	1.0365662563674671	7.277941392044737	8.075662088067105	5.6825	1.1281474273005383
299806	76965.92623800665	149.8625510228348	12039.286309510771	1.1214914417749247	12.785795479787746	22.13624026477275	5.455	4.483233243194382
299807	36698.18968819062	118.9537988328347	7406.557700846333	1.1246577261146211	9.909647955351023	23.074460652956084	5.455	5.6506
299808	55218.68131370495	72.83812194319025	7109.307794113927	1.0130722068261082	15.534193458165545	26.79631616103674	5.455	6.597252732291808
299809	143212.1703999448	127.72445838006101	15161.142515748968	1.1391808259645115	18.892002400370558	26.88745245180259	13.089486264201314	4.465949687824629
299810	133867.14274895366	53.967	9528.093088372707	1.0503881625596465	28.099461562212067	32.67429629584279	24.52180714546215	2.6745499287233994
299811	83182.08237750852	88.88022115491539	9638.787137318159	1.0664503122217797	17.259865000121295	28.316681233635055	10.69632417613421	5.474205087548304
299812	25006.666577624896	38.9577	3498.8817096746175	1	14.294090885370585	18.788123227030834	10.69632417613421	3.363705499685429
299813	47556.077162874484	72.10222121551087	6564.206964012649	1.010345489530008	14.489511809604437	18.788123227030834	8.075662088067105	4.360581697400801
299814	123399.6546099354	87.78573778211941	11667.394587127588	1.0514357801078515	21.152906707394617	32.67429629584279	16.485662088067105	5.483374710278013
299815	27720.18954550852	72.33214325728052	5019.595215598605	1.4538982411872337	11.044790806783324	18.604414766812226	5.455	4.238467637343861
299816	131782.0058465833	79.91376503951477	11503.865224823674	1.1435911477276075	22.910909206797182	27.15401697672911	19.289136231808058	2.3672549915062104
299817	249056.16145905215	139.66055672839357	20906.939458866516	1.0092223669112041	23.825214776085154	27.34458140955767	17.351870548285714	2.4464384419340366
299818	63583.66664200484	56.15052731101004	6698.146403321079	1.0622368531292463	18.985451440857958	23.874113754878515	13.089486264201314	3.6763084000081285
299819	3628.94	26.874805239524235	1107.051227915678	1.0310378956755901	6.556054029355702	8.075662088067105	5.6825	1.0785315793786412
299820	55229.02703517825	81.36911782287385	7514.817394603965	2.3693241426592047	14.69870101563229	20.15172382408943	5.6825	4.921933343634493
299821	129262.27566423721	33.292561210348154	7353.844362283587	1.0325012714079342	35.15502077449391	37.90164060714952	31.37831508153215	2.566534248675847
299822	74820.23768679186	84.99539120976357	8939.48	1.037126158611297	16.739285508087697	34.562627845033944	5.6825	9.604887171873097
299823	15984.318174121832	38.81731616655936	2792.317141336275	1.13029	11.448784192523682	16.099326329759204	8.303162088067104	2.8572221101438133
299824	69974	129.83974017731603	10685.06180532826	1.0746592623110478	13.097533938669324	28.04874055115421	5.455	7.043423391256653
299825	145863.1597871094	109.84496466712525	14189.523689674072	1.095709445696774	20.5593	28.04874055115421	8.075662088067105	6.240116010558076
299826	23574.06483790608	60.011	4216.360333241576	1.1514506654242973	11.182186992913921	16.914663164879602	5.91	3.2915453277377775
299827	145629.3153309231	79.03298438955157	12026.341357163728	1.1180167718598244	24.218390449091338	27.801710367312747	21.882741341585245	1.6430871445007023
299828	75629.49866502667	47.28635981971968	6703.760405648328	1.0180506319900493	22.563305992053117	27.15401697672911	17.789077931691825	3.3805588739762653
299829	176546.03939344405	75.3961	12933.269288120691	1.0178938803698803	27.301069120334944	34.52966239901256	20.742417093753872	4.455516364360265
299830	90057.59972784312	23.791155482061043	5188.8711146784535	1.024081067194046	34.71182757771151	36.35618714129989	32.62573151081216	1.5546539071504961
299831	45559.337961562676	62.244571636167976	5969.588231745901	1.0178467172880732	15.263812575641628	27.062880685963254	5.6825	8.136309419708585
299832	100226.36418322282	53.184399199195525	8184.422655334901	1.0360032518775222	24.49198151268292	26.963452543900548	23.874113754878515	1.2357355156088132
299833	40374.76580138289	62.43120809249369	5628.0870952782925	1.2151319292390452	14.347598080084962	18.09741692043722	10.69632417613421	2.9513307438799536
299834	9713.426801263695	39.85443254522305	2205.61	1.043449342235681	8.80791	15.79098734101381	5.6825	4.1483711107881955
299835	136786.35293475224	157.46677118890847	16452.078703617237	1.3075407112060613	16.62845837282285	27.801710367312747	10.69632417613421	4.715441752986166
299836	126826.62120614623	188.78796065338685	17345.918073329012	1.771624423332048	14.62322382361002	26.33918720328166	5.455	6.729677418063206
299837	133249.84054565665	143.64162419706125	15508.808542041908	1.0625393721921919	17.183762399856512	23.97354189694122	5.455	5.6176012782630576
299838	19815.661568716616	11.82	1715.6075881130466	1	23.100459226239913	24.064678187707074	22.13624026477275	0.9642189614671626
299839	27358.21036261089	65.61870579897032	4749.660901204148	1.0279672561936457	11.5201	16.61196506846968	8.075662088067105	3.5567859499934347
299840	157434.60019571433	74.32477565383013	12126.119067583937	1.0664270542040177	25.96619731643165	31.923131442463433	23.874113754878515	2.613404040647831
299841	96404.40552231717	173.88179634266632	14513.776517230915	1.5348511785187302	13.28453768154206	26.605751728208176	5.6825	4.933288601849982
299842	52419.824218188376	43.63601242030175	5361.363341276831	1.0461797926538254	19.554662081792195	21.699032881366634	16.79003263635282	1.9558310051301349
299843	97954.87736342322	91.88712039198609	10635.190792118647	1.0122752416236247	18.42089705358441	23.874113754878515	13.089486264201314	4.209269550421713
299844	54775.04959904119	36.095600909534355	4984.521342338735	1.0510397675063643	21.978058006805828	24.064678187707074	16.099326329759204	3.3949788184042733
299845	60182.351862560885	44.90944818864533	5827.850053908447	1.1031194239199553	20.653363180543604	26.057486479687242	14.521501076812498	4.170534730697998
299846	41044	45.29554971082371	4833.46	1.04482	16.983311624901017	20.4809	13.397825252946706	2.9335172482152094
299847	59268.64478992941	43.63601242030175	5700.854525934975	1.0461797926538254	20.792898510319027	23.782977464112662	17.913708460218608	2.2074176429814862
299848	4041.9045292496853	23.791155482061043	1099.2734154069112	1.024081067194046	7.353774725378069	8.303162088067104	5.455	1.3426364842604575
299849	50647.17303509325	29.00719060225255	4296.703355827463	1.026482024564996	23.57489863311244	25.058977093639406	21.882741341585245	1.3050136622757584
299850	62725.81215862256	80.18936170096995	7950.3538214417595	1.868783778906884	15.77937625604882	22.13624026477275	5.455	5.41055
299851	3462.9831795858513	26.874805239524235	1081.440888401177	1.0310378956755901	6.404387362689036	8.075662088067105	5.455	1.1854137022619733
299852	40715.92466424369	47.466588886696385	4928.117959312235	1.0757559851229153	16.523924549048733	22.13624026477275	13.089486264201314	3.478832279037105
299853	73493.71190278944	34.462209232170466	5641.590778391195	1.0687755328563426	26.05425128823241	33.21642376482147	17.789077931691825	5.482200987483612
299854	95412.1	126.1633935695202	12299.099578201434	1.0267369577432126	15.515296775618015	21.52715159567888	10.69632417613421	3.4698516986956296
299855	24223.324313630263	47.93242843134745	3819.7639015970394	1.049044878540999	12.683152643807391	14.263647491086653	10.69632417613421	1.4844256277873147
299856	17172.39304927775	15.48264835226842	1827.8601603360275	1	18.789613584138557	19.919017631246007	17.660209537031104	1.1294040471074513
299857	148028.58102644823	145.26210804600166	16438.186038093056	1.0620732404132622	18.010330420085765	27.34458140955767	10.69632417613421	5.242277436181427
299858	19638.337368577428	33.60310155527739	2879.6981839942646	1.0138345290236235	13.639163630223365	19.979842538401677	10.46882417613421	4.483537053299399
299859	91918.8	90.33309335610687	10214.817050270774	1.017160215487671	17.9972	23.074460652956084	8.075662088067105	4.537599911128649
299860	20402.53852823986	84.64454833872222	4658.504628373893	1.045739058894335	8.75927	13.089486264201314	5.455	2.474240281248799
299861	26744.565682962933	30	3175.289550382063	1	16.84543425637824	18.788123227030834	13.397825252946706	2.079151640744165
299862	17131.90901147935	48.6938	3237.7583613097054	1.015970328078096	10.58257417613421	13.089486264201314	8.075662088067105	1.774478413477742
299863	27833.31271116192	50.131211253582435	4187.371381217239	1.5125018405533897	13.29393081110994	19.979842538401677	5.455	5.131611267151666
299864	108722.09648149808	130.51621293040316	13353.529587886727	1.0045313910071423	16.283649317723793	18.04257685487933	13.397825252946706	1.9583711991604562
299865	70695.08187600896	158.635	11871.323152396719	1.0578375592243012	11.910227860613201	16.099326329759204	5.6825	2.9696264790783364
299866	34909.300453544114	78.79439786628262	5879.266891384344	1.1305581061648176	11.875392323046695	17.480738942946434	5.455	4.337651376435741
299867	69849.20056824404	105.34793445884921	9616.093211477975	1.0601924566699181	14.527563124049282	18.788123227030834	13.089486264201314	1.9198795656356062
299868	101728.23322201807	48.6938	7889.732975469002	1.015970328078096	25.787497127802574	27.801710367312747	23.074460652956084	1.7393552203412035
299869	53345.39542867368	103.19748510836729	8317.407090275216	1.0030231665710363	12.827409996811523	18.09741692043722	8.303162088067104	3.2093638623449148
299870	8231.729955837336	30.106485249777144	1764.7391402436406	1.2959219894679377	9.329118132100657	13.089486264201314	5.455	2.8543635109930983
299871	14714.896766016911	64.10985885279834	3443.0707917856043	1.0168343328375027	8.547542386362405	10.69632417613421	5.6825	2.051557919781061
299872	61796.77203987375	46.065778330984095	5981.044502929289	1.0625905194885472	20.664207400432495	23.782977464112662	17.476501076812497	2.5490519525961437
299873	24631.138827351784	50.00323778735695	3934.1076664051325	1.0761849956183385	12.521842773997573	22.13624026477275	8.303162088067104	5.157778654360969
299874	78221.19952989637	53.371	7243.024633693597	1.0044984529681587	21.599042799335972	23.782977464112662	18.778482527059793	2.0920821393753504
299875	112095.81111798302	114.73338377915309	12712.896903395045	1.1782995738256077	17.634975249118433	26.88745245180259	10.24132417613421	4.762779586909614
299876	32274.09273839104	20	2848.0456828949214	1	22.664027429212968	24.220184847518773	19.798355543178904	2.0288362353940603
299877	47722.528863519576	88.65835705457116	7291.661448536332	1.0527142842694568	13.08961728416478	17.09837162509821	8.075662088067105	3.1680775460762765
299878	116508.39549246407	129.69497514774233	13779.86991738451	1.1094752547248206	16.909941268092602	27.801710367312747	8.075662088067105	6.73324
299879	14934.70908254264	42.90866345604905	2837.760956802821	1.012175835998581	10.525699176134209	13.089486264201314	8.075662088067105	1.7735667098458645
299880	2349.5	23.791155482061043	838.1082975584197	1.024081067194046	5.6066666666666665	5.6825	5.455	0.10724452847995973
299881	51549.6	33.60310155527739	4665.597934626935	1.0138345290236235	22.09775108270016	25.866922046858683	17.913708460218608	3.2601114969009726
299882	46236.76363947708	61.93059340907368	5998.618832352406	1	15.415803181261634	18.788123227030834	10.69632417613421	3.0125243776862227
299883	105062.78323711678	112.30196935876893	12176.51670551028	1.0519370112146915	17.256623676222997	23.782977464112662	10.69632417613421	3.791033495994231
299884	18288.324451341665	19.47882953362445	2115.7936989692516	1	17.287436350955353	17.476501076812497	17.09837162509821	0.1890647258571434
299885	47835.05881770788	81.70985974562849	7008.342546619976	1.0104041940545825	13.650890634841485	17.09837162509821	8.075662088067105	2.413038007354758
299886	38697.73203542972	60.613388127750966	5429.151600422776	1.0575729596425332	14.255535628224592	20.89007939381773	10.69632417613421	4.170949601700844
299887	37869.597424252934	44.8423	4619.489632805471	1.0243776351571716	16.395576323116142	17.605369471473217	13.397825252946706	1.7408051361711003
299888	2993.548195346082	23.2317	934.8429524378954	1.1615855543178901	6.404387362689036	8.075662088067105	5.455	1.1854137022619733
299889	54562.27754398232	33.567864590151295	4797.478471271651	1.2878136291924787	22.746231325773806	25.158405235702112	20.40744421227277	1.8710742008342842
299890	30324.542669372684	35.22334712622091	3663.678647348549	1.0093937525160042	16.554149852263347	18.35091584362472	13.397825252946706	2.2389843391166906
299891	81166.3	120.54028206151233	11088.145698390728	1.0383861551205114	14.640194692106892	20.15172382408943	10.46882417613421	2.781636573702429
299892	136378.55435378608	148.2677737832096	15940.478601454324	1.16432	17.110973611713717	22.13624026477275	13.089486264201314	2.921677515879902
299893	31044.726228242027	26.874805239524235	3237.960242830966	1.0310378956755901	19.17548326726795	22.13624026477275	17.476501076812497	2.101166195668717
299894	25442.928667237655	47.953479555378635	3915.602029483553	1.1496916999440288	12.995666298902929	17.09837162509821	10.69632417613421	2.3484749689479094
299895	42868.04068486239	26.874805239524235	3804.910204587896	1.0310378956755901	22.533010441703905	26.544928307635242	18.35091584362472	3.34736
299896	16195.814452723987	33.292561210348154	2603.03	1.0325012714079342	12.44379524715531	17.913708460218608	8.075662088067105	3.6218472457959865
299897	16825.76511179657	44.38079956980507	3063.3026321015977	1.0138361418757593	10.985375676221157	19.71451644068332	5.455	5.901921835509215
299898	58025.635218974625	68.52926432236193	7068.92	1.0339626713388212	16.417120300269087	27.15401697672911	8.075662088067105	7.157689809156509
299899	109824.58519350846	78.59891028542918	10415.088875349911	1.0431025821390358	21.089514743064303	24.064678187707074	15.234577798204063	3.567034271999202
299900	52092.112568060795	70.89338167215111	6812.299977306726	1.1663869974505727	15.293546303477862	18.788123227030834	13.089486264201314	2.37692
299901	74378.55937783555	39.22572294627089	6055.002007476716	1.0018008148868272	24.56764152546701	32.18389592069524	16.170058987175118	6.560924659614212
299902	5737.552100503955	40.86387402094912	1716.477130500776	1.021596850523728	6.685264835226842	8.303162088067104	5.455	1.3236169563606304
299903	32480.588959693825	119.002	6969.377869011625	1.027160389591776	9.320943582099135	17.913708460218608	5.455	4.987107683720214
299904	70530.61082253903	61.17234752157212	7363.280213083683	1.1734226146022513	19.15738876736334	23.782977464112662	16.099326329759204	2.7974513970249064
299905	158986.94119522246	206.32565661380107	20303.09641029437	1.0100060185832955	15.661349183626061	32.17515780536068	5.455	6.7303722899914815
299906	66314.01118671829	85.56396026757318	8444.093233152555	1.0926254340603292	15.706603268273087	19.919017631246007	10.69632417613421	3.1142228773374505
299907	61070.47385841493	39.22572294627089	5486.634818027977	1.0018008148868272	22.261541321375955	28.4783	16.170058987175118	5.025609518948715
299908	144731.02717880876	77.9127	11903.915187029057	1.0064515780195156	24.316542062818627	32.43273927041996	17.605369471473217	5.639813930436643
299909	50134.648743845115	100.04608428808068	7939.149278260208	1.006158856874273	12.629728195470248	28.4783	5.6825	7.892546451336881
299910	11451.339324327491	40.39082151044461	2410.873465753443	1.0438877475331956	9.499743132100658	10.69632417613421	8.303162088067104	1.196581044033553
299911	34579.439376167276	33.14456214826197	3795.072256462873	1.0703776703488146	18.223336494992804	21.08994421227277	16.099326329759204	2.1039890772126153
299912	8339.349034396628	33.14456214826197	1863.7049155983934	1.0703776703488146	8.949216117422807	10.69632417613421	8.075662088067105	1.235391955780498
299913	10046.854717964563	33.14456214826197	2045.625534922966	1.0703776703488146	9.822770146778508	10.69632417613421	8.075662088067105	1.235391955780498
299914	23305.44261134768	43.72413967695353	3578.444172792175	1.008576387436702	13.025461058492914	18.09741692043722	8.075662088067105	4.120159283153151
299915	27887.502099985028	54.21518836860102	4358.8329530854235	1.0291550448165685	12.79585723983513	16.099326329759204	10.69632417613421	2.0088588647284444
299916	42685.65369808291	51.87075974825358	5274.814664795188	1.0022626215416153	16.184702747178065	17.367205056895664	14.088531559540321	1.486274557279592
299917	4017.3960663435864	41.236266199349416	1442.835848742927	1.0128943473845071	5.56875	5.91	5.455	0.19702077936095982
299918	30651.03870968921	30.589903665261843	3432.547730610616	1	17.85906045026019	18.35091584362472	17.367205056895664	0.49185539336452777
299919	32294.760184164817	29.00719060225255	3431.024334378911	1.026482024564996	18.825142019874864	20.58893120749554	17.789077931691825	1.2535236885863907
299920	53001.06483311251	29.00719060225255	4395.42	1.026482024564996	24.116513740977638	24.60131371317589	23.683549322049956	0.37646430803980957
299921	35113.88519668842	23.791155482061043	3240.0532068812577	1.024081067194046	21.67488183349162	22.13624026477275	21.08994421227277	0.4359951983745596
299922	41142.74476221614	74.44313851722411	6203.887303969345	1.1331067209024694	13.263537116766248	21.08994421227277	10.24132417613421	3.4886089818589103
299923	75684.58216414847	80.20350068748948	8733.841438845933	1.0241740152955126	17.331338722849363	26.049194628390392	10.69632417613421	5.342516899141046
299924	39394.57117961013	57.750450230663844	5346.8845625057675	1.0205166649570472	14.735523357230752	17.789077931691825	10.69632417613421	2.9696174940454503
299925	35304.991013831444	41.66533121193206	4299.4252622155645	1.0234335539121895	16.42312116649666	19.41800462646878	13.397825252946706	2.5718328513929767
299926	187564.04088143422	139.8230980846133	18153.868390726748	1.2370551158269998	20.66380970099404	23.782977464112662	14.396870548285714	2.7914682178879335
299927	37266.969163689704	26.065778330984095	3493.834410345688	1.3032889165492048	21.332991084716248	24.60131371317589	17.133789333730487	3.118854709127387
299928	28404.244750815826	66.34253952162346	4866.229655083887	1.0098066646705957	11.674025586170645	14.396870548285714	5.6825	2.894786992100146
299929	10824.446170700649	26.080147052785406	1883.487717526146	1.0160542400764152	11.494044872156579	13.089486264201314	10.69632417613421	1.1281474273005379
299930	75322.1	84.50447467211536	8943.466525668706	1.0932178764897877	16.844041826897055	25.85863019556183	8.075662088067105	6.069964424523385
299931	74620.24485322786	60.112242561660906	7507.835214898877	1.0286764999217033	19.877965543289545	20.918062926585016	17.789077931691825	1.0989549231104419
299932	16396.63903342959	44.82659022415412	3039.1364725490957	1.0340064038632861	10.790327569381445	16.407665318504595	5.6825	3.749900315571189
299933	21124.77244700232	43.231711086357805	3387.6783157675395	1.0364866089219784	12.471533881289508	17.09837162509821	8.075662088067105	3.0040827778212655
299934	22812.443281753298	70.23571251712985	4487.142163985087	1.4533743906240653	10.16791643681433	14.396870548285714	5.455	3.543699766042207
299935	14513.651768397021	34.1942	2497.291926328233	1.1042739261075862	11.623512345820489	17.480738942946434	7.848162088067105	3.9779609713901074
299936	93593.35833709707	63.780111491061774	8661.040801874067	1.0240038870267965	21.612496806814587	24.064678187707074	17.605369471473217	2.6916163183821267
299937	6879.7243604268915	15.48264835226842	1156.9459661984672	1	11.892905220167762	13.089486264201314	10.69632417613421	1.196581044033552
299938	9866.879862180536	15.48264835226842	1385.534924145547	1	14.242701053913017	17.789077931691825	10.69632417613421	3.5463768777788074
299939	23423.816526954266	26.59802799119379	2798.069388355976	1.1449018065144916	16.742841778285623	19.041622150218338	13.089486264201314	2.6119131893695826
299940	104707.2681596245	152.8170527217831	14180.09877993747	1.1304114400468226	14.768200107007464	18.788123227030834	10.69632417613421	2.806757108316982
299941	148194.05422214506	61.46279300381602	10698.588105501876	1.0418805400035343	27.703478769490065	33.95640700470658	20.80219223622845	5.389719714777692
299942	288276.2466173604	155.87119409603815	23762.5	1.0319162387901564	24.26311529116822	34.581485128718064	11.004663164879602	6.276946226649701
299943	8650.036157522538	33.60310155527739	1911.1887295200677	1.0138345290236235	9.051995780337938	13.397825252946706	5.6825	3.2245394036654482
299944	19738.73865526885	40.14859888129026	3155.73	1.0376275818496599	12.509776920849548	18.418959331129773	7.848162088067105	3.963495111225504
299945	13036.964753809216	37.3129	2472.421267545768	1.0522522297962662	10.545908923320557	13.397825252946706	7.848162088067105	1.963615851866517
299946	167095.29551380227	148.9113371721167	17682.79552933125	1.0039017763948805	18.899194444298555	30.15688437573362	8.303162088067104	8.064320073803502
299947	12793.733210909744	35.46	2387.6625226872907	1	10.716533923320558	13.397825252946706	8.075662088067105	1.8817773587971276
299948	31461.129559936366	41.83618551493262	4066.9433938153375	1.0128702338453295	15.471633860348183	27.334576328097842	5.6825	8.960231170177961
299949	9209.984967956618	29.29215928847532	1841.2386649827154	1.0365662563674671	10.004118578558176	14.088531559540321	5.455	3.5399086868362915
299950	15793.180240275069	28.767926944244138	2389.4283461970413	1.088443996938709	13.219212256698242	16.099326329759204	10.46882417613421	2.300472451525398
299951	7370.06	29.29215928847532	1647.0859083979567	1.0365662563674671	8.949216117422807	10.69632417613421	7.848162088067105	1.24928
299952	209180.39703250176	95.8274	15871.21818429599	1.0928863327863243	26.35971537956404	32.054929426399404	18.671579737741588	4.743255152778866
299953	43262.18477983491	57.24968186820904	5578.862977273366	1.0641557763015927	15.509319714813657	20.4809	12.861986264201315	3.3034815323872144
299954	34323.704648845254	26.59802799119379	3387.0899443235708	1.1449018065144916	20.267371231973573	23.782977464112662	17.476501076812497	2.625114967875851
299955	30177.690994804045	38.58070474592871	3825.0138665910927	1.0471632165285443	15.77912763056142	17.913708460218608	10.24132417613421	3.2021346214314295
299956	61334.7	29.00719060225255	4728.364813125972	1.026482024564996	25.94331326565441	27.6401	23.683549322049956	1.6635791294016868
299957	23379.168861468082	51.33613152546654	3883.5690861683656	1.0857895838719658	12.04004272499481	17.789077931691825	5.455	4.045437587241365
299958	67755.7	97.00320752647852	9088.050894127944	1.051942142367352	14.910931914043791	21.699032881366634	5.455	4.583161237174381
299959	21217.46826016744	23.791155482061043	2518.6016307321297	1.024081067194046	16.848609959805163	18.543589859656556	14.213162088067104	1.8888287686371072
299960	32956.34004610376	66.73313257084205	5257.087137277063	1.0178409377913071	12.537870948501595	13.397825252946706	10.69632417613421	1.1716723188834162
299961	87241.14685359145	60.84283286838448	8167.146171604174	1.0150613726661872	21.363924440807633	23.782977464112662	13.397825252946706	4.012042997816216
299962	61228.7	45.82118610984144	5937.665619705299	1.0066321065215902	20.623840498968054	22.13624026477275	18.036248350764776	1.8383892257641639
299963	18949.504363538326	33.60310155527739	2828.7433230061847	1.0138345290236235	13.397825252946708	13.397825252946706	13.397825252946706	1.7763568394002505e-15
299964	30336.10189979147	46.44794505680526	4207.925785434476	1	14.418553675446638	17.789077931691825	13.089486264201314	1.9500401900069853
299965	2992.3941711768125	19.47882953362445	855.846	1	6.992831044033553	8.303162088067104	5.6825	1.310331044033552
299966	132644.37901794226	141.9897211974913	15384.302495591506	1.0113906729958746	17.244119979563916	25.80609862628575	10.46882417613421	4.179192327041845
299967	34670.77116622767	46.1595	4484.5340446207265	1.0544692801855062	15.462373937294931	21.96435897908499	13.089486264201314	3.7560327452269804
299968	54085.65578007644	151.926	10161.597215056829	1.0097097178642542	10.645109156646292	19.71451644068332	5.6825	5.490142710360272
299969	12837.92205778769	61.27110174129752	3143.982674768948	1.0080745861583627	8.166662088067104	10.69632417613421	5.455	1.6611951757493444
299970	48031.57682639081	96.04388970095869	7613.83	1.1370004249206975	12.616927736557233	13.397825252946706	10.69632417613421	1.1157794809668513
299971	18808.987034523067	34.34275469440388	2849.083643329721	1	13.203534461726804	15.5497	10.46882417613421	1.8068244284509953
299972	46255.98529959441	74.2855	6571.141771958158	1.298048367821812	14.078523004019873	18.788123227030834	5.6825	4.752988087100826
299973	35973.531163753796	45.72586252398359	4546.502354153074	1.0179669904569353	15.824705833878308	18.09741692043722	13.397825252946706	2.275324108663498
299974	19351.12327247669	26.59802799119379	2543.2130367009713	1.1449018065144916	15.21785473196438	17.789077931691825	10.69632417613421	3.20724
299975	62777.607607556514	103.09307846283858	9018.245769451345	1.0020083910258832	13.922354571486865	17.4067	10.69632417613421	2.21323
299976	57041.12776826744	44.869024174479705	5671.17	1.0551925746507103	20.116193436834372	26.248050912515804	15.923824176134211	3.8566018807986864
299977	32035.4	53.989102604136704	4662.009578007389	1	13.743178406243516	17.789077931691825	10.69632417613421	3.127677485068507
299978	63243.435785443166	52.18276306137429	6439.856578718586	1.1230934059785467	19.64125598524663	21.699032881366634	17.168162088067106	1.7374321989718307
299979	14984.213565174272	37.77809316356015	2667.1161293026626	1.0826049859662057	11.23626631817641	18.09741692043722	8.075662088067105	4.103223223955365
299980	61205.350060061515	55.45432304179836	6530.814211252341	1.0271391885952441	18.743558790757533	28.287760279351442	8.075662088067105	8.147358260031975
299981	110976.28423643098	51.880740677398336	8505.96	1.1020357823881142	26.09378439026467	28.960925736629044	23.782977464112662	2.0110667642418045
299982	53168.778118829236	58.436488600873346	6248.493577283071	1	17.018110833026647	18.09741692043722	14.396870548285714	1.518599913993038
299983	34548.78274434748	73.7949	5660.237092168611	1.0165944765998138	12.207539077169923	15.79098734101381	8.075662088067105	2.358011852376759
299984	10264.179237755336	36.48459469419936	2169.3109511910066	1.0913072892178974	9.463077879287006	15.79098734101381	5.6825	3.7949154956867446
299985	15409.225031473252	26.080147052785406	2247.2446163883646	1.0160542400764152	13.71388314302697	16.485662088067105	10.69632417613421	2.3698683829828036
299986	63889.77491802476	78.45569292729877	7936.569840349866	1.0134660575146879	16.10009770044645	20.15172382408943	10.69632417613421	3.173821404967213
299987	50891.53622870438	62.96257810107361	6345.545517533274	1.1911049464690373	16.040082318560888	20.836445289085262	10.69632417613421	3.6071302212928424
299988	34035.80810835028	65.86084369838693	5307.458538540712	1.083588198489052	12.82565199942511	17.789077931691825	5.455	4.512690691364741
299989	67572.44269819166	48.6938	6430.23	1.015970328078096	21.01712227892226	22.13624026477275	17.913708460218608	1.7947534767742521
299990	19597.409676444197	27.37299764366336	2596.363216795384	1.0501507875989795	15.096046307906574	16.099326329759204	13.089486264201314	1.4188522137619646
299991	70631.1	99.19453793713271	9383.112204528294	1.0352268505866526	15.05494879045692	18.09741692043722	10.69632417613421	2.600067319157168
299992	40178.348654678215	78.97013478717062	6314.404702143534	1.0084243124068557	12.725933971586894	17.913708460218608	8.303162088067104	3.5224233980363553
299993	36634.46023845739	142.63943408208925	8103.443980114072	1.463239171664143	9.041701362620314	10.69632417613421	5.6825	1.79194
299994	26570.60941546729	33.60310155527739	3349.62	1.0138345290236235	15.864856167714377	18.09741692043722	13.397825252946706	1.9257505295258366
299995	88080.54202065156	124.26254328437523	11727.759201379862	1.8748607981151637	15.02086468662968	23.17388879501879	5.455	5.56049
299996	47891.79249534238	50.649376043070355	5521.0607757599155	1.2143262133212709	17.348764826357336	21.699032881366634	13.397825252946706	3.3955480414515025
299997	22418.583770975856	45.666483395678625	3586.805307128627	1.00969	12.500585814579814	16.10910909147102	10.69632417613421	2.5516112791592738
299998	42273.157450919425	36.095600909534355	4378.89	1.0510397675063643	19.307687860512683	23.782977464112662	13.397825252946706	4.027982756557127
299999	65767.72242083216	112.85458723432555	9657.638419625278	1.030197694961132	13.619835318577596	17.789077931691825	10.69632417613421	1.7134380878927464
300000	99528.52703865328	111.9668005291741	11833.776280127273	1.0336977532216602	16.821093230534323	19.542635154995562	13.397825252946706	2.1561627772647007
300001	60489.81787861652	63.79776535199463	6963.840315317823	1.0606918698249563	17.372545934335033	21.699032881366634	13.089486264201314	3.1620561353311247
300002	29276.4	153.99041060028736	7526.802563098131	1.0234301904675291	7.779236570147697	13.706164241692097	5.6825	2.563114328630519
300003	33320.06972085437	57.27685482071728	4897.195748251893	1.0864298710497824	13.607816159992515	18.788123227030834	5.6825	4.976182880517526
300004	7001.350876155309	19.47882953362445	1309.113441377707	1	10.696324176134208	13.089486264201314	8.303162088067104	2.393162088067105
300005	86301.57189300445	131.85964485707703	11958.321791891007	1.0961391240448437	14.433726302887408	20.15172382408943	10.69632417613421	3.401188458818955
300006	159571.1044405189	238.81548540394522	21883.324456850125	1.2285186604965228	14.58380830162836	25.545955757212038	5.455	4.921994564464074
300007	104463.57688534218	84.91722268413758	10558.087792751625	1.0526696340809976	19.788351628797567	24.31961298958148	13.170325252946707	4.015862740460111
300008	122576.03063359819	125.15422961851866	13884.507340187136	1.0189759863953252	17.656518539741878	21.882741341585245	13.397825252946706	2.7424307774567254
300009	14925.436003867575	26.065778330984095	2211.0766290674437	1.3032889165492048	13.500604915861837	16.099326329759204	11.004663164879602	2.0811568794346047
300010	53347.18823494451	69.55631747064571	6828.557795655476	1.0494587462975586	15.624730677064933	27.34458140955767	5.455	7.4089288761342225
300011	53803.1	60.843554119638156	6413.8057269758765	1.1001084819469054	16.77727246952267	23.683549322049956	10.69632417613421	4.7039592354868835
300012	32110.96752443138	52.716655810533155	4612.172624699706	1.0114911494918937	13.924443049883504	26.1486	8.075662088067105	7.384517141009415
300013	56948.173072852944	63.54196794227107	6743.341603761009	1.0184250136087583	16.890193740471595	21.699032881366634	14.396870548285714	2.771182906891494
300014	51808.86926639435	29.00719060225255	4345.700812839943	1.026482024564996	23.843734991289896	26.1486	21.699032881366634	1.8200654075678175
300015	32412.9	41.16104418750113	4094.5601379845407	1.1012068570502398	15.83219032973797	22.13624026477275	13.397825252946706	3.6624259416622342
300016	48831.631227321115	68.04010914211206	6461.569931264545	1.026582347007726	15.11447891047266	23.683549322049956	10.69632417613421	4.45775
300017	32520.945481384755	27.37299764366336	3344.6270180925007	1.0501507875989795	19.44667988715347	22.13624026477275	16.914663164879602	2.134608762753622
300018	40980.90065611866	40.1717	4548.3724196419425	1.020487082389618	18.020028649872415	21.08994421227277	14.619225893719758	2.652000960376439
300019	52691.93202689904	69.35947362386585	6776.881438902339	1.0079233979505275	15.55049546076569	17.789077931691825	13.397825252946706	1.7623148948740348
300020	40279.89873529713	54.33136578272598	5244.141823032192	1.0834487123934256	15.361864760555642	17.789077931691825	13.397825252946706	1.959137158418425
300021	16247.693644925785	36.095600909534355	2714.738055627165	1.0510397675063643	11.96998996735411	13.397825252946706	10.69632417613421	1.278322597868543
300022	70849.3	67.31858980363495	7741.77	1.0089602011292271	18.3031	23.782977464112662	10.69632417613421	4.99929
300023	30475.44208800779	74.77991698838136	5351.46	1.055983580824866	11.389576644902741	17.476501076812497	5.6825	3.510765883695442
300024	54740.17466110936	29.29215928847532	4488.835754693316	1.0365662563674671	24.38947542416788	25.09371253615159	23.81947111581642	0.5287952555905906
300025	23044.008535856214	40.86387402094912	3439.9625462778645	1.021596850523728	13.397825252946706	13.397825252946706	13.397825252946706	0
300026	137079.51972309116	98.84869719306265	13048.983860333747	1.0304740926059317	21.009991458382437	23.97354189694122	16.53365505253866	2.940914064986293
300027	43813.75115129448	72.53764440493975	6319.633239814128	1.1646080273289487	13.865915786145566	18.788123227030834	8.075662088067105	3.123875651515346
300028	35002.063131448216	35.22334712622091	3936.1085353988137	1.0093937525160042	17.78511075935143	21.699032881366634	12.620662088067105	3.810255157945785
300029	20687.92473757896	29.00719060225255	2746.0992537628986	1.026482024564996	15.067135471692007	17.09837162509821	13.397825252946706	1.5322649139418938
300030	44710.05291884668	41.20103924667262	4811.290826212829	1.0304891613278737	18.585470940670554	19.726343615214173	17.913708460218608	0.682438
300031	26204.138868501854	53.149087293512494	4183.48	1.0089174816405055	12.52743345056451	17.913708460218608	8.075662088067105	3.2771910416996075
300032	24169.666106850047	29.29215928847532	2982.74	1.0365662563674671	16.206330655827532	17.740427771589452	14.088531559540321	1.546957764441024
300033	84811.8	113.25082355729955	10986.360582688854	1.655616340924981	15.439477951700825	19.542635154995562	10.46882417613421	3.318414895470177
300034	56014.71893863602	55.45432304179836	6247.751056338711	1.0271391885952441	17.93116224815193	22.13624026477275	14.088531559540321	2.7218028465408532
300035	54216.45961123919	60.47702007142482	6418.98	1.0347009538697636	16.892559175377766	21.52715159567888	13.397825252946706	3.1252624635936277
300036	36042.289862958554	33.60310155527739	3901.223231885529	1.0138345290236235	18.47743013954046	23.683549322049956	13.397825252946706	4.200082087033996
300037	12543.419045786184	48.660443020659756	2769.4971778141676	1.0161415301512533	9.058264544386434	10.795969457025091	5.6825	2.387372612985995
300038	16726.27912913451	46.814439970489175	3136.855535753579	1.0213470268403588	10.664360496356931	13.089486264201314	8.075662088067105	1.7748899285799489
300039	13683.49039348596	42.09378144074689	2690.3720885961307	1.0092045789043593	10.172191758520787	13.089486264201314	5.6825	2.8616964637258984
300040	41488.417090024086	37.02109414258156	4393.321540199781	1.0174963831391435	18.887038752067962	19.542635154995562	17.605369471473217	0.9063571842826439
300041	15681.598961549544	73.74333378219805	3812.075444907145	1.0134927040861186	8.22733	13.089486264201314	5.6825	2.4701597287100223
300042	38009.4	29.00719060225255	3722.2315214612336	1.026482024564996	20.42292044397495	21.699032881366634	18.980797243062668	1.115906485490596
300043	129787.47167206442	81.9996	11564.505897961737	1.0525436645918207	22.445830858184728	27.15401697672911	16.606324176134212	3.2058665954275734
300044	16744.60761959873	91.80185386252879	4395.093770517368	1.049084464042284	7.619681624052193	10.69632417613421	5.455	2.243365640829641
300045	35702.89514146281	68.21290295560823	5532.098642334582	1.013203200051279	12.90754104355448	17.789077931691825	8.303162088067104	3.4991116247961918
300046	95986.99139960433	58.9217	8430.410440978447	1.0953410304208762	22.771605741289136	27.34458140955767	18.604414766812226	3.6181106797531655
300047	26005.81530394862	57.8474	4347.927007533265	1.0206658816669922	11.962397371846702	18.788123227030834	5.6825	4.247411587181648
300048	17683.26697824437	49.04916427893354	3301.4292139225136	1.1759609017643426	10.712491973883289	13.397825252946706	5.6825	2.762696462825708
300049	20004.065871134793	55.96087115560753	3750.647965258077	1.062292958765747	10.666991973883288	13.397825252946706	5.455	2.845786712902613
300050	60062.92147852509	43.231711086357805	5712.278469188951	1.0364866089219784	21.029409473818255	23.683549322049956	17.913708460218608	1.9193318762387386
300051	5282.335972593558	51.38316136784168	1846.836089187055	1.0000978983268094	5.720416666666666	5.91	5.455	0.20418749893718333
300052	75975.71202888984	53.69698858755104	7160.070305041288	1.0364587410239812	21.222057547506648	22.573447648178863	19.39369211297444	1.341228396594935
300053	127797.22773011541	66.9405	10368.361187585344	1.0723012843592306	24.651384229001334	25.85863019556183	23.782977464112662	0.8622044718620734
300054	17346.789138346954	39.04819153222596	2917.5274048520537	1.0446804039960593	11.891431840193187	18.09741692043722	8.075662088067105	3.7393486824190676
300055	62058.90806743693	85.12685212161162	8147.798572675725	1.5549420861715129	15.233294616672605	32.62573151081216	8.075662088067105	9.11185
300056	3658.568873650304	36.797626282139454	1300.679968412507	1.1412037566305848	5.625624999999999	5.91	5.455	0.1886330349514634
300057	75763.4	26.080147052785406	4982.984653696181	1.0160542400764152	30.408825432681088	32.62573151081216	26.605751728208176	2.70148
300058	89255.69840130332	51.57357978397556	7605.653694916646	1.005892831829159	23.47088152618853	26.430323494047514	21.699032881366634	1.9607744823457713
300059	13296.147457428102	41.33954623799707	2628.15	1.068407231956598	10.118243401303781	13.397825252946706	8.075662088067105	2.153862408482656
300060	114513.61491859492	94.07739205211679	11635.260983083628	1.105194904386782	19.683892795371747	30.24457177890982	13.397825252946706	5.196087673610374
300061	54401.94905989834	52.89391341041829	6013.33	1.0077264623545705	18.093785746707294	22.13624026477275	13.794201131724407	3.4104731968240674
300062	50741.93314841455	52.716655810533155	5797.788419432736	1.0114911494918937	17.50389268374827	23.074460652956084	10.46882417613421	5.666004625224035
300063	1104.9862123883702	11.82	405.12785055485614	1	5.455	5.455	5.455	0
300064	5444.205204921498	26.080147052785406	1335.7561830013701	1.0160542400764152	8.151495421400439	10.69632417613421	5.455	2.142447488763816
300065	30988.30396347833	46.44794505680526	4252.918771922641	1	14.572723169819334	18.09741692043722	13.397825252946706	2.0349828857302272
300066	64792.312193959035	74.81183688349049	7804.621220664124	1.0152769922326477	16.60357635868602	23.683549322049956	13.397825252946706	3.4293676633595864
300067	5490.969183677643	39.64548524107128	1653.9649580797382	0	6.639764835226842	10.46882417613421	5.455	1.9199287380128176
300068	4433.1132984254855	33.60310155527739	1368.1982470586472	1.0138345290236235	6.480220696022368	8.303162088067104	5.455	1.2923558724599298
300069	16820.610388183002	33.60310155527739	2665.1121548446886	1.0138345290236235	12.622816159992512	18.788123227030834	5.6825	5.378340472849953
300070	4798.923370390595	38.72267262114555	1528.1271851268966	1.168296399509869	6.280790522016776	8.303162088067104	5.455	1.1713048103388597
300071	12594.389974069485	25.66806576273327	2015.5337371611115	1.0857895838719658	12.497324894009205	13.397825252946706	10.69632417613421	1.2734998205312509
300072	23818.29754429957	73.6398	4694.795820619347	1.0232271906714607	10.146680901303782	13.397825252946706	5.6825	2.7437812933919843
300073	32803.12473158857	48.98983875254841	4493.818674644227	1.054374311268798	14.59922044326169	17.4067	10.69632417613421	2.515984417239809
300074	18428.93877629312	60.1122	3731.0971792639525	1.050388435369746	9.878562734154603	13.706164241692097	5.91	3.1150463908890513
300075	27162.510341089997	43.63601242030175	3859.33	1.0461797926538254	14.076266729627928	16.79003263635282	10.69632417613421	2.2653024065614322
300076	8989.250054718688	85.54121645362119	3108.5250657497027	1.025431600289504	5.783611111111111	5.91	5.455	0.1558226872972714
300077	37764.696478693455	47.70271510802049	4757.945691619464	1.0132873640527391	15.874370548285713	17.913708460218608	10.69632417613421	3.00563
300078	3438.7465205499425	26.065778330984095	1061.305372720001	1.3032889165492048	6.480220696022369	8.075662088067105	5.6825	1.1281474273005383
300079	52534.54720847854	63.49799394370972	6474.5178312660255	1.0171567671782278	16.22809561347859	21.52715159567888	13.089486264201314	3.1661897140285142
300080	23546.273971731065	26.874805239524235	2819.9323599965805	1.0310378956755901	16.699885646732046	18.788123227030834	13.397825252946706	2.3620404215083735
300081	4849.596981167079	23.2317	1189.8668233156932	1.1615855543178901	8.151495421400439	10.69632417613421	5.6825	2.0475873995396476
300082	29426.660923339525	77.79007111125904	5363.366916548668	1.056998493799805	10.97320447442951	13.089486264201314	8.075662088067105	1.5963098827459616
300083	20852.285456341913	73.32029070184012	4383.225882333708	1.007678604648694	9.51458	13.089486264201314	5.6825	2.477149588266286
300084	91076.78528830622	96.09783319494315	10487.345508846836	1.1266623700345944	17.368891911013392	20.15172382408943	13.089486264201314	1.8343836582224191
300085	12125.460361195685	25.156210140678425	1957.8375651397093	1	12.386584645320585	13.089486264201314	11.683683026439859	0.7029016188807278
300086	17224.577541409293	95.699	4551.272468059288	1.1363132365892235	7.5691260684966375	10.69632417613421	5.455	2.3123563219335654
300087	36109.045749242374	56.88641764657388	5080.626048195705	1.143434424023809	14.214407990946654	18.09741692043722	13.089486264201314	1.946395173910472
300088	36986.442654698425	54.99515661913098	5055.783114746818	1.0999031323826196	14.631340710330539	17.09837162509821	13.397825252946706	1.6414843391896876
300089	103363.34051338668	72.49533604283867	9703.831213837107	1.1897763506205057	21.303614672521608	28.287760279351442	17.750056182844475	4.9387918821418575
300090	74720.1	91.13530350012297	9250.538304954307	1.0240880050820873	16.154759362736023	19.542635154995562	8.303162088067104	3.997464665194647
300091	170705.45260873274	162.45607279644216	18667.94892177573	1.0698358134325843	18.288613636563873	25.958058337624536	5.6825	6.226911431365622
300092	38859.25424308946	41.20103924667262	4485.4523582474885	1.0304891613278737	17.326793883626117	19.71451644068332	13.397825252946706	2.3625057269809187
300093	18347.46045584457	26.080147052785406	2452.155066385609	1.0160542400764152	14.964355808776878	18.09741692043722	13.397825252946706	2.2154087579268906
300094	32050.690208328975	63.154386318917915	5043.422886921882	1.0686021373759376	12.709896007903572	18.788123227030834	5.455	4.995337211742442
300095	48797.852378749594	68.57531808974426	6484.689736128148	1.2972848800959322	15.050173366624513	20.15172382408943	10.46882417613421	3.6001160003494848
300096	34439.69320517035	102.54187096444639	6661.701789733439	0	10.339608193884168	17.873027555368914	5.455	4.445500189366128
300097	7711.183706686578	36.095600909534355	1870.2195604722872	1.0510397675063643	8.246287088067104	10.69632417613421	5.6825	1.7735667098458647
300098	19913.72651245963	34.89554699385009	2955.0593406601447	1.0437765614452301	13.477716835297805	15.670325252946707	10.24132417613421	2.3360404291783445
300099	34187.97001985553	33.60310155527739	3799.542191813986	1.0138345290236235	17.9958	21.52715159567888	15.670325252946707	2.5385134641312797
300100	56884.29056723212	43.91268251210621	5602.683493327824	1.0303880544095387	20.3061	25.996663059114308	10.46882417613421	5.868702600477945
300101	117134.4458952521	80.56576893058104	10889.865703144807	1.0415916018530227	21.51256022586682	23.683549322049956	18.09741692043722	1.8495507100584068
300102	88390.80905499923	38.69268664747901	6555.758242636727	1	26.965853768106143	31.99499305902293	23.782977464112662	3.4402100335538663
300103	229997.71686060596	113.3110671281598	18096.84469163079	1.0248248309029215	25.418543484209987	31.99499305902293	17.140644086170152	5.073437156417079
300104	75767.70540179453	86.83697840533452	9092.835853260603	1.2340402141340836	16.66536306704029	23.074460652956084	10.69632417613421	4.130791166003159
300105	35792.53481503226	32.244571636168466	3808.2852085296863	1	18.797192360942496	25.866922046858683	13.397825252946706	5.146594808149777
300106	96284.03206784953	64.4272	8829.104371991063	1.0489769939077473	21.810600036238196	29.03190029999208	17.140644086170152	4.030573055124133
300107	17209.822933795036	11.82	1598.8284635782402	1	21.52804172034664	23.940227897514376	19.115855543178903	2.4121861771677366
300108	61286.6	35.22334712622091	5208.382697937685	1.0093937525160042	23.533818320008734	25.996663059114308	20.664564003397512	2.1957074248800734
300109	14399.483114894843	43.733678982094816	2813.1078967589583	1.189491332018338	10.237419710409826	12.861986264201315	7.848162088067105	2.2902675693905072
300110	40066.96648912883	53.865033983266365	5207.77	1.2625434072085078	15.387385204780236	20.664564003397512	10.24132417613421	4.309424339393954
300111	56685.13996350748	49.71684322239295	5951.018718299473	1.0703776703488146	19.050566851419845	23.782977464112662	14.213162088067104	3.509089102882998
300112	5928.815471447046	48.98983875254841	1910.4773966062571	1.054374311268798	6.206632417613422	8.303162088067104	5.455	1.0580934102304755
300113	4149.297764439219	40.90212207511247	1460.377567774472	1.3209019911997082	5.6825	5.91	5.455	0.20348218595248088
300114	9613.497329777063	68.66660954283105	2880.1721006718035	1.4322455878404143	6.675640894885902	8.303162088067104	5.455	1.2268515878122297
300115	11875.593517403076	42.90866345604905	2530.492692731223	1.012175835998581	9.385993132100657	13.089486264201314	5.6825	3.703493132100657
300116	48424.90239895004	111.84563813513722	8249.902860123764	2.4079781785470034	11.739508505733747	13.706164241692097	8.075662088067105	1.8102412278110427
300117	118565.8811560867	73.43585340740655	10460.173105669997	1.037003764715755	22.66996539317641	27.838923172893214	17.789077931691825	3.4922418153852397
300118	8450.025910887942	20	1457.299950574046	1	11.59682453507171	13.397825252946706	10.69632417613421	1.2734998205312509
300119	65829.97325875673	91.99957500990158	8723.879976697543	1.400335058949332	15.091902555880166	21.699032881366634	8.303162088067104	5.242448029872704
300120	77220.46914324803	48.4726	6858.341937855373	1.0296402149132993	22.518699080027247	24.52180714546215	19.979842538401677	1.8005024353492434
300121	152888.46326738517	141.6171936526135	16494.92258837441	1.9815993118245512	18.537639379422206	27.062880685963254	7.848162088067105	6.0438088593679575
300122	59336.01565695336	102.94549414231398	8761.284710846694	1.0743730642767582	13.545049068772727	26.1486	5.455	6.588657577335792
300123	47186.21768979598	40.11494278838329	4877.144286716291	1.041767422561925	19.349937141829265	24.712371578290714	13.794804692201515	4.459160314922271
300124	36144.60284571523	39.42111401695958	4231.47	1.0237489944983877	17.083716102471893	19.542635154995562	13.794804692201515	2.4188226120290106
300125	9755.589672341503	38.8371	2182.0016118278795	1.0168139235553144	8.941872104456579	16.099326329759204	5.6825	4.236603172144151
300126	11502.168853383084	78.09063052199119	3359.651780104387	1.9531436542749439	6.847238705807602	10.69632417613421	5.6825	1.6874534941254107
300127	30632.99572112037	50.53936881725609	4410.771644927719	1.0541482750157363	13.890084632401033	18.788123227030834	8.075662088067105	3.565454179195479
300128	49880.062367865365	101.219	7965.238438438194	1.1150765514097047	12.524436714199792	18.09741692043722	10.69632417613421	2.644691884683583
300129	95842.64464052045	95.91163928583384	10747.810075425048	1.1884117783244006	17.834822902139926	29.023141073111283	5.455	7.921253942555807
300130	78102.36269534744	66.21199812136874	8061.305223364692	1.0276040922420537	19.377100985824836	24.064678187707074	13.397825252946706	3.4114861607643827
300131	35945.60394898058	66.06024862948203	5462.5814604558645	1.2497056391375563	13.160665597096958	17.913708460218608	8.075662088067105	3.201602709605152
300132	18794.909432179105	41.33954623799707	3124.696948674875	1.068407231956598	12.029908654117433	16.485662088067105	10.46882417613421	2.574206466023675
300133	40560.78291290525	33.14456214826197	4110.2121597101805	1.0703776703488146	19.736588446940544	24.4307	13.861031559540322	4.395166296964937
300134	74570.12374116083	43.94204609670514	6416.93	1.0365523803596952	23.241671464018573	24.621235287524858	22.13624026477275	1.0103374207684843
300135	38238.4	47.928321481145154	4799.002632454629	1	15.93598455490754	21.699032881366634	10.777163164879601	4.00931
300136	77766.61245118816	90.74602411511381	9417.06	1.7226118976136147	16.5161	23.074460652956084	10.46882417613421	4.594534145874921
300137	99907.05843744426	73.8244	9627.268608469643	1.1138557018723347	20.755016298091125	29.608619127212684	16.79003263635282	4.694136816441345
300138	10413.261860046307	49.61999238658161	2548.159879332326	0	8.173162088067105	13.089486264201314	5.455	2.971772926768011
300139	3360.59	26.080147052785406	1049.4638806505036	1.0160542400764152	6.404387362689035	8.303162088067104	5.455	1.3426364842604575
300140	3597.24	36.18074849731314	1278.8752853731633	1.388055558437152	5.625624999999999	5.6825	5.455	0.0985104
300141	17995.440004743767	38.9577	2968.1277774287496	1	12.125785245224842	17.605369471473217	8.303162088067104	3.974242530708234
300142	10484.74646337614	19.47882953362445	1602.0103847850883	1	13.089486264201314	13.089486264201314	13.089486264201314	0
300143	52130.73312800597	62.582140673377424	6402.904960004978	1.0030412895750116	16.283463038615974	27.93005946365907	8.303162088067104	7.2384210836426375
300144	188178.22482943887	73.72726762172391	13203.944346859249	1.1010067858942845	28.503335046879357	33.726	24.52180714546215	4.063353978201832
300145	19115.11195682436	38.9577	3059.07	1	12.497324894009205	13.089486264201314	11.313002153624993	0.8374426408391129
300146	53853.69349105511	33.292561210348154	4746.64	1.0325012714079342	22.691291101708295	23.683549322049956	21.699032881366634	0.992258
300147	4663.218623458436	23.64	1176.9867031635126	1	7.923995421400439	12.861986264201315	5.455	3.491686810381575
300148	18323.18070316588	49.80718931745436	3386.502352604628	1.039201619799023	10.821301032951089	15.48264835226842	5.6825	3.735647377547351
300149	1014.4455969349139	10	357.04200508047995	1	5.6825	5.6825	5.6825	0
300150	19091.7	20	2190.4926589028078	1	17.431386723544545	18.09741692043722	17.09837162509821	0.47095446869782026
300151	16282.028611690374	72.25975043351711	3845.098038109422	1.5349208504816638	8.46898	17.09837162509821	5.6825	3.929388471865224
300152	85336.59338201616	51.196628956101364	7409.57	1.0742948281544538	23.03414157016077	23.874113754878515	21.347192117356805	1.0251432562999867
300153	65005.00729553078	71.76791844954123	7656.733173204079	1.0000400478224014	16.979828296231048	23.782977464112662	13.089486264201314	4.080421561142692
300154	20028.31264108354	26.958777123700187	2604.816937744804	1.019994217239592	15.37790418272052	17.480738942946434	12.861986264201315	1.9080875850971786
300155	43464.71197484587	60.84355411963748	5764.75	1.1001084819468931	15.079473526542479	18.788123227030834	13.397825252946706	2.2900451150379952
300156	47173.46096109564	51.13534198575385	5505.723339723011	1	17.136153798628357	19.542635154995562	12.861986264201315	2.5476271990027066
300157	29481.183968784168	33.43200861449997	3519.3189456531363	1	16.753914279464585	18.980797243062668	12.861986264201315	2.761550677525775
300158	60562.70790230075	44.38079956980507	5811.7260661414675	1.0138361418757593	20.841556265059708	23.782977464112662	17.480738942946434	2.9108826918617936
300159	48238.73053926729	53.9269	5717.4926553941605	1.0236826264463812	16.87408570389908	18.09741692043722	14.088531559540321	1.458417141994253
300160	337722.31076408003	179.3856723070113	27591.714295564736	1.086607640097001	24.479980268450927	32.36087765386046	14.396870548285714	4.96003
300161	67877.62190031851	33.60310155527739	5353.747978605764	1.0138345290236235	25.357	26.605751728208176	23.074460652956084	1.6164137831933658
300162	88624.03854439138	78.44035169347383	9346.531337813052	1.0088751781162586	18.96404887358524	23.782977464112662	13.397825252946706	4.324489129535997
300163	158811.47796033495	125.44662455223431	15822.509524619487	1.0806515126218763	20.074120064611453	34.16377780417503	7.848162088067105	7.876203132885616
300164	68517.34467011297	172.85201686578182	12199.51090685523	1.3632391615205233	11.23280190382243	17.789077931691825	5.455	3.729567561906448
300165	38049.81648138129	47.09829909159991	4745.520205624263	1.0759147717659736	16.03609923998877	18.788123227030834	10.46882417613421	3.2699214277870174
300166	8631.739327651207	34.89554699385009	1945.5352119213096	1.0437765614452301	8.873382784089474	13.089486264201314	5.455	3.1673978658847015
300167	59662.64997423468	57.3333	6556.311152866888	1.2707849000431557	18.20006664819314	23.782977464112662	11.14893669782272	4.567788641398657
300168	64164.87076740584	41.33954623799707	5773.463793473178	1.068407231956598	22.227513001793948	24.52180714546215	20.15172382408943	1.9534732069114724
300169	22901.108989658267	52.55955195359414	3889.1887070028715	1.0511910390718828	11.776805249085776	16.79003263635282	5.6825	3.685735818277697
300170	14928.310074320316	45.19106449638561	2911.6323856717213	1.0323458549729645	10.254254725138534	16.79003263635282	5.455	4.203894923142305
300171	149450.32819800667	105.745	14092.353311108684	1.085991002340921	21.21013075654275	26.605751728208176	13.397825252946706	4.804399712263011
300172	45958.12697058917	41.16104418750113	4875.61	1.1012068570502398	18.852243136381567	19.979842538401677	17.789077931691825	0.9284670725908729
300173	2892.748874668038	29.29215928847532	1031.8961502977543	1.0365662563674671	5.6066666666666665	5.91	5.455	0.21448905695991946
300174	215384.0318475552	190.45006060992222	22704	1.2261061610681967	18.97322938132526	27.830631321596364	5.6825	7.052331121023922
300175	42627.61208825699	72.87545510864376	6248.000771662833	1.03782	13.645200647730439	16.79003263635282	10.69632417613421	1.9805686585155426
300176	29897.788018971896	89.4983	5798.715153081644	1.2718597926831672	10.311866415125822	13.089486264201314	8.075662088067105	1.8974104635951334
300177	6614.1249686324645	40	1823.3545529657395	1	7.254897252840263	8.303162088067104	5.6825	1.2838569808042235
300178	138345.53159856077	101.84805249603119	13306.500810324018	1.0394583390780618	20.79367574850687	33.10935361528722	5.455	9.030491829392963
300179	70476.90645079495	33.60310155527739	5455.292364198543	1.0138345290236235	25.83799427994506	35.10744420596524	18.04257685487933	7.044241302318841
300180	108761.09352865908	129.61077378516507	13309.51611655579	1.0655943024551793	16.34335802687379	26.79631616103674	10.69632417613421	5.203158785506329
300181	71723.45150476879	90.24247469240093	9018.639358792167	1.1285381845002156	15.905603639610323	37.67863876872547	5.6825	10.66771415889177
300182	16922.668897691685	74.57922178475587	3982.431223717418	1.0505457510943161	8.498662222668667	13.397825252946706	5.455	3.6385177266952065
300183	32201.995674087335	58.3222	4858.064798228403	1.10712	13.257128923364908	16.099326329759204	10.46882417613421	1.6303644018542898
300184	92866.39300893949	79.8792	9654.97	1.1042771717821385	19.237008250867138	22.13624026477275	13.397825252946706	3.1337932340380608
300185	143981.1627332648	92.09978376636187	12908.835766612261	1.0078818164977064	22.30738160069575	27.062880685963254	17.480738942946434	3.784484946532678
300186	3262.1248088699135	15.48264835226842	796.6688631100141	1	8.189412088067105	10.69632417613421	5.6825	2.506912088067105
300187	19167.314348463675	49.25649133676744	3444.429507767989	1.09657	11.12945659374763	13.089486264201314	5.6825	2.87688
300188	8941.781110006623	49.31584927333232	2354.0203205426287	1.028950060200481	7.597029670453684	10.69632417613421	5.455	2.440162656176725
300189	6344.266167893414	30.96529670453684	1571.2064469036998	1	8.075662088067105	10.46882417613421	5.6825	1.9540086625126485
300190	9184.581595469503	10	1074.3223737151343	1	17.09837162509821	17.09837162509821	17.09837162509821	0
300191	29345.454789333216	30.96529670453684	3379.1928462280057	1	17.368322037074517	20.918062926585016	13.089486264201314	3.237317578017737
300192	253267.97542776127	73.40078969278528	15284.295921981804	1.1172410214972357	33.1409	41.595239865481894	24.54931656660824	5.480448167606554
300193	60716.82202871361	60.47702007142482	6792.890907019969	1.0347009538697636	17.87657798713272	24.52180714546215	13.089486264201314	4.23427
300194	6476.358975483834	43.56324156524047	1882.9139921533524	1.027616730483114	6.879081044033553	8.303162088067104	5.455	1.3152591027847171
300195	116014.42358619023	58.44011595600519	9230.31	1.0211700536523578	25.137699045829557	30.24457177890982	23.17388879501879	2.588795790363618
300196	68363.94123651032	43.24164889774518	6094.942337011092	1.0200306557640433	22.433006731294334	25.25783337776482	17.36007685487933	3.2413931648063268
300197	395896.5912859941	191.92786941604572	30900.45215581511	1.2568988570783926	25.623999887748628	31.665526151844993	20.33543228430804	3.816394280159441
300198	171542.0343945079	92.91072683556536	14152.173327583463	1.082625272939745	24.242500487209533	26.79631616103674	21.52715159567888	1.9845661656055158
300199	95222.17883519588	130.51467239996686	12496.939234909756	1.0267535479734986	15.23928012215921	27.34458140955767	5.455	7.949767775846797
300200	146883.93533454638	78.51040052588277	12038.037124599752	1.036296649348758	24.403303265179137	27.801710367312747	21.699032881366634	2.4258282751091005
300201	15640.270753958024	35.078719236086755	2625.7231289746737	1.0583551859630227	11.913114967354108	13.397825252946706	10.46882417613421	1.3374200704519297
300202	72640.41426347227	51.0621	6827.2117335451185	1.0263636084070926	21.279672316754937	25.25783337776482	17.605369471473217	2.431224832234435
300203	17967.03166812687	43.80431079750508	3144.861504761072	0	11.426278480579322	16.099326329759204	5.455	4.516144645368985
300204	3545.4779763095685	26.874805239524235	1094.2460581584273	1.0310378956755901	6.480220696022368	8.303162088067104	5.455	1.2923558724599298
300205	5475.811675626894	33.60310155527739	1520.6135845194808	1.0138345290236235	7.202108058711403	10.69632417613421	5.455	2.470783911560996
300206	7188.677188297734	20	1344.1397380863255	1	10.69632417613421	10.69632417613421	10.69632417613421	0
300207	23549.226735066906	37.74848549657513	3342.2814886779524	1.1706927269033083	14.091707604425537	17.09837162509821	13.089486264201314	1.7358982816981297
300208	132157.76947599358	41.20103924667262	8271.901750336841	1.0304891613278737	31.953418564385622	34.053020017077415	27.271909706654576	2.7643951203646244
300209	64886.43164579148	87.62762204664494	8452.834985537414	1.0996300157947916	15.352584489537657	30.285233472079938	7.848162088067105	7.669711876023276
300210	262388.77001001075	153.32515563449726	22484.553149380306	1.245595297923394	23.339469391878257	26.696888018974033	16.606324176134212	2.475656907359871
300211	5610.089324655208	26.874805239524235	1376.4564744591087	1.0310378956755901	8.151495421400439	12.861986264201315	5.6825	3.3321146486461304
300212	7216.668763910411	35.22334712622091	1787.2636782497443	1.0093937525160042	8.075662088067105	10.69632417613421	5.455	2.1397616346737065
300213	163044.43380169955	82.95719638510874	13037.218781373424	1.0295636928690441	25.012149682514327	30.18580533001723	20.559653121826926	3.8451505703081996
300214	109925.8411571777	111.94176454707677	12435.146468269759	1.0559266941566703	17.679862708118613	25.448397810593377	8.075662088067105	5.581514791160759
300215	4966.380451934606	23.791155482061043	1218.5200862399242	1.024081067194046	8.151495421400439	12.861986264201315	5.6825	3.3321146486461304
300216	15905.901033284908	29.00719060225255	2407.891448228512	1.026482024564996	13.21147682549136	21.08994421227277	8.075662088067105	5.655940385610757
300217	2413.4832924770762	23.791155482061043	849.4441856496528	1.024081067194046	5.6825	5.6825	5.6825	0
300218	143755.17566706162	69.79109398770018	11228.36908718849	1.0437765614452301	25.605708994921713	35.0684	19.798355543178904	5.263045367573433
300219	26428.88147694338	44.393521589397466	3839.7603740925997	1.2926604748055155	13.765901463676087	18.16720738340611	10.46882417613421	2.483497477097604
300220	11449.620053989978	40.87270236551855	2425.0301696086267	1.0222770481511219	9.442868132100658	10.69632417613421	5.6825	2.1710495533204046
300221	4276.768741770818	33.292561210348154	1337.6312893930858	1.0325012714079342	6.394540522016777	8.303162088067104	5.6825	1.1058502622254676
300222	62138.41612828527	59.94005338669647	6841.377961542979	1.0142141012977406	18.165467973726976	23.874113754878515	13.089486264201314	4.081958178198839
300223	146457.86850701665	33.60310155527739	7864.135157026022	1.0138345290236235	37.24703748921899	44.763798644374326	30.225297104703465	5.945630940854896
300224	254914.66445590497	107.71440714859271	18575.445555176266	1.0010964674174736	27.44641184500363	31.251109994218446	22.491388795018793	3.087648313206445
300225	5517.304194750868	26.430323494047514	1353.6912945485005	1.118033988749895	8.151495421400439	10.69632417613421	5.455	2.142447488763816
300226	21441.131227437785	31.389523329922937	2908.179038357236	1.3511498663719002	14.745399746467736	17.789077931691825	10.69632417613421	2.872778426310279
300227	17480.505125333424	47.78975975301739	3240.0323369118064	1.2512082143762497	10.790327569381443	16.099326329759204	5.91	3.640738449800109
300228	219434.79059564133	56.27290966807482	12456.82490653227	1.0653200720774993	35.23125551529127	38.406299018532124	27.013751987682113	4.763561433712772
300229	99262.11029572737	35.22334712622091	6628.45	1.0093937525160042	29.950322576084364	31.251109994218446	28.4783	1.138440253922854
300230	72264.81048250558	33.43200861449997	5509.974653611182	1	26.230541890113397	28.4783	23.874113754878515	1.8812305348519163
300231	153370.27070104063	164.84035777978937	17824.087205143533	1.0863228494976231	17.209326787492632	36.56071843571196	10.46882417613421	7.699144430711771
300232	98674.52440604757	47.928321481145154	7709.0979323378015	1	25.599499519167296	29.023141073111283	21.699032881366634	2.947950565129438
300233	189594.93679820758	177.2016669288399	20547.178843996073	1.2899494267834224	18.454595469061935	34.53292034368744	10.46882417613421	6.842576467525771
300234	84980.27177493798	57.743727840079174	7852.65	1.021	21.64371031522586	23.511668036362202	17.476501076812497	2.093805811586718
300235	21558.690252517037	26.080147052785406	2658.098903647175	1.0160542400764152	16.221134753817008	17.789077931691825	13.397825252946706	2.0004555274286826
300236	34065.61149263401	72.44431998441861	5568.845852711596	1.0443671556663772	12.234352464989383	16.48169364760743	5.455	4.636775084675402
300237	43644.82293679042	58.73458350920691	5675.684510891577	1.2422712248140209	15.379580331865338	23.874113754878515	5.6825	7.296130553374181
300238	65341.178173916865	48.4726	6308.794725651531	1.0296402149132993	20.714314228117118	26.88745245180259	16.48169364760743	4.04813
300239	17377.59035450741	53.21539196801421	3408.9320326743846	1.0406773456768874	10.195328148490129	13.397825252946706	5.6825	3.3338373425426426
300240	53912.91210831874	73.01322932730781	7033.186052363091	1.0495528748339509	15.331006945338652	22.142301497394364	10.69632417613421	4.269152315596958
300241	14037.995922907048	26.080147052785406	2144.926949700055	1.0160542400764152	13.089486264201314	13.089486264201314	13.089486264201314	0
300242	2974.4476466427323	23.64	940.0086126610995	1	6.328554029355701	8.075662088067105	5.455	1.235391955780498
300243	92376.03622394097	56.5598	8102.86	1.0000704060070709	22.800834587321333	30.631140849811178	13.65132417613421	5.678366209645271
300244	68928.04536664861	50.15360103658693	6591.040405260712	1.008491593656757	20.91567981031733	24.52180714546215	11.483820876815996	5.4529314258144606
300245	29787.3	69.65798335201585	5106.298200308207	1.0346677620114175	11.666898184137304	19.898224900901926	5.6825	5.6887132173940556
300246	9074.037968004588	61.03653448932178	2638.1541109694563	1.1149040978975728	6.879081044033552	10.46882417613421	5.455	1.787149638348518
300247	71281.6	33.14456214826197	5448.79	1.0703776703488146	26.16420909801472	29.063802766281402	23.074460652956084	2.4488329011954035
300248	8153.159851518152	43.72413967695353	2116.550071611839	1.0482926565471404	7.704197468202762	15.79098734101381	5.6825	4.043394936405524
300249	19717.19875529233	38.9577	3106.876323242298	1	12.692619019166946	21.699032881366634	5.91	6.634874400225094
300250	98875.2	58.63801044417176	8535.680638732005	1.003237349789286	23.167494190502687	33.03749199872772	15.79098734101381	6.321960246989948
300251	55686.284352973824	53.715015236805414	6130.937713638087	1.0796882639071552	18.165666315317917	25.75497859014719	11.004663164879602	5.3600205725939185
300252	339366.6699153617	112.08060684340498	21862.74867321697	1.0844003887774454	31.045197014143408	35.47332880080276	24.89873919424182	3.78926
300253	11532.219638190536	23.791155482061043	1856.8172077980385	1.024081067194046	12.421491560675873	13.706164241692097	10.46882417613421	1.4035087858578152
300254	80546.91717284133	88.25912290094034	9451.684082241249	1.0769506886643958	17.043929202877358	22.13624026477275	10.69632417613421	3.4099408513478737
300255	11095.368148499212	29.29215928847532	2020.9309916997663	1.0365662563674671	10.98045227082901	14.396870548285714	8.075662088067105	2.6058577065073476
300256	183730.93017026407	114.58571286110902	16265.271028737632	1.1419039172453413	22.5918	34.22893782047551	5.6825	9.912563200095356
300257	180052.7409631822	104.21716410912252	15355.869977642631	1.0191900887371648	23.450672768827797	28.960925736629044	17.480738942946434	4.347331675515401
300258	55516.79191307844	28.767926944244138	4479.931738587961	1.088443996938709	24.784659745988403	26.239759061218955	23.782977464112662	1.0529748995337747
300259	117847.86810006278	79.09083592670348	10822.532036695691	1.1020802198417372	21.778243335381948	25.866922046858683	17.480738942946434	2.533501630981114
300260	196001.9761313362	71.37271381997132	13258.709711455796	1.1671135418881537	29.565769278738564	36.926603030549494	21.636098391007692	5.303268119495713
300261	26101.80826748562	57.623621464414356	4347.509143251359	1.0069028040046613	12.007707129496655	17.480738942946434	8.075662088067105	3.1630602914230286
300262	104248.49774408995	105.04432669852747	11730.759619570992	1.210557188132097	17.77352893160766	26.50632358614547	5.6825	7.6837186163174955
300263	89434.09009599402	39.3301	6648.424452753619	1.0361640602155178	26.90384488281357	30.23166916535401	23.97354189694122	2.5702861854783725
300264	141577	66.09780737585294	10844.13450141207	1.0348658810831193	26.111268708795436	29.023141073111283	24.11629933865199	1.8205547180250818
300265	120867.34842453501	61.37047079824404	9654.708299265934	1.0185647397488002	25.03801144022648	28.4783	22.6121	2.4999967642665566
300266	11693.14811262994	71.00705149848044	3230.1403810521756	1.0711719645118905	7.240024725378068	10.46882417613421	5.455	2.2845223741192764
300267	62801.061766768435	52.1178	6413.296337294891	1	19.584643672728753	27.801710367312747	14.650369471473217	4.932117869119072
300268	66037.46859256984	81.91817116844372	8244.992494136604	1.0813943328922047	16.018806236520444	24.849440116991484	8.075662088067105	7.967895454593199
300269	84587.7	55.94913435942159	7711.791146718082	1.1669849634819804	21.937241659679312	26.50632358614547	17.913708460218608	2.9504436242345977
300270	287893.0310854047	200.57187886950513	26937.390959418673	1.2211312635081457	21.374975142850108	31.052351284274742	5.455	6.539327062997891
300271	20863.07400411144	73.47003586169674	4388.834530375863	1.0522477517520021	9.507341349834263	17.789077931691825	5.455	4.385996607125589
300272	37840.672539998945	39.411178768618285	4329.064609729996	1.1294042410501266	17.48214727724245	23.782977464112662	13.397825252946706	3.9637134524277102
300273	31626.23807627296	41.236266199349416	4048.2597192614626	1.0128943473845071	15.624609224450962	17.913708460218608	13.397825252946706	2.227219893011997
300274	57978.506734154085	33.60310155527739	4947.982182646461	1.0138345290236235	23.435212413454522	26.605751728208176	21.52715159567888	2.2573485616286706
300275	213274.74873889575	71.18741822811165	13812.626638001966	1.269888000939549	30.881128452733815	32.9196	30.020763856219652	0.9380596961281598
300276	271277.51013595855	161.58890629909658	23470.243648271156	1.025357947391037	23.116718701464457	35.336695783879826	17.351870548285714	5.491389451962119
300277	498179.4558966391	83.76968333997893	22900.30549069413	1.0089	43.50854237285887	51.790242521982506	35.336695783879826	6.717581455615291
300278	22777.630118137247	60.74839284239262	4169.9091828300025	1.2109689886702073	10.92476076549883	16.759317563292832	5.455	5.000202403565838
300279	9365.700709282724	40.14859888129026	2173.7533611912213	1.0376275818496599	8.61708	13.089486264201314	5.455	3.295029367801267
300280	95859.76240821439	97.92061381226466	10860.758822458076	1.027542922590239	17.652498131160748	25.34896966853067	13.089486264201314	3.5398947101634755
300281	54798.82002269344	80.8174	7460.069936865436	1.075157246387289	14.69123493116172	31.88447402189903	5.6825	8.803229480815059
300282	27928.519976152507	26.874805239524235	3071.1537268556904	1.0310378956755901	18.187640515635334	19.289136231808058	17.484707383406114	0.7887246951994025
300283	258572.18507502883	108.88622740403991	18809.719113194606	1.2791649625893042	27.493465853367905	36.97701434660256	17.351870548285714	6.922281555941655
300284	3865.878305759782	23.2317	1062.354887876794	1.1615855543178901	7.277941392044736	10.46882417613421	5.455	2.263928143198445
300285	36836.96542430911	89.4582	6435.124942546742	1.1400428198507295	11.448718013462734	17.913708460218608	8.075662088067105	3.732997863069605
300286	28271.076400016795	43.56324156524047	3934.016692248317	1.027616730483114	14.372626560391986	17.913708460218608	13.089486264201314	2.0483161773572283
300287	31572.97037663937	35.078719236086755	3730.6500920230146	1.0583551859630227	16.92625660291734	18.788123227030834	13.089486264201314	2.2474971577137817
300288	83576.65832119946	83.60186524054134	9370.341454825975	1.1486074793604653	17.838551289538177	27.354651348012915	5.455	8.911472112602647
300289	23710.451750320753	61.73702722973085	4288.917604936216	1.0341048598162483	11.05661331569151	13.089486264201314	8.075662088067105	1.7923545343344107
300290	69986.82028492699	51.08513205899145	6702.862700630767	1.0268268062678954	20.88266563429412	23.683549322049956	17.605369471473217	2.1616133032546463
300291	30670.787511823422	49.71684322239295	4377.429579493846	1.0703776703488146	14.013149477264612	17.789077931691825	8.075662088067105	3.794769300303137
300292	100231.6683879679	121.75886898169043	12383.907924934094	1.082486067841558	16.187405299769512	24.064678187707074	10.46882417613421	5.358210821023476
300293	142952.45017789924	134.40181257606878	15538.292646096907	1.0770690004925618	18.400020315463394	34.0952	8.075662088067105	7.1323071149965935
300294	3785.7361054069124	23.2317	1051.2855609901121	1.1615855543178901	7.202108058711403	10.46882417613421	5.455	2.3117835403821076
300295	4670.812694208679	23.2317	1167.728169542329	1.1615855543178901	7.999828754733772	10.46882417613421	5.455	2.047587399539647
300296	22687.102086183873	69.69019705081982	4457.386474330283	1.500393547348318	10.179553519461239	17.789077931691825	5.455	3.8217442856516355
300297	51998.43249492471	66.56285165813553	6595.018493936011	1.0951381194696057	15.769002783763606	23.683549322049956	10.69632417613421	4.714724800000745
300298	60105.36733318263	38.8371	5416.08	1.0168139235553144	22.195161991537464	23.683549322049956	21.699032881366634	0.8593208259298154
300299	24822.079155317053	38.8371	3480.546037069841	1.0168139235553144	14.263324714540456	17.476501076812497	13.089486264201314	1.8593940591004405
300300	102124.15821995362	65.60026128939364	9175.335671771705	1.0226771916397874	22.260582473106194	24.31961298958148	20.411344818197424	1.52727
300301	57167.19992589747	93.8276	8210.011179014156	1.2095267409091555	13.926217316737443	21.699032881366634	10.46882417613421	3.1581055122830253
300302	101813.50737758522	52.50030691847025	8195.747172187259	1.0218414985173578	24.845448557294503	32.084575422063494	16.48169364760743	5.320717184787357
300303	177118.1364787411	94.05325328702253	14468.49505758399	1.0022248417391901	24.483283959225684	31.37831508153215	21.22609008369154	3.667855893807855
300304	20494.51347872749	35.666313899029916	3030.7691103046127	1.0327951045236226	13.524298772246397	17.09837162509821	9.385993132100658	3.17374
300305	67683.32556647931	59.19914697649808	7095.834882575634	1.0474447710947516	19.076916722704723	24.31961298958148	13.397825252946706	3.6202804912641637
300306	36443.33237169138	73.62748457601414	5806.761045020423	1.038048115115692	12.552034460912868	18.038326326503455	5.6825	4.424198194273798
300307	20406.644235279884	29.00719060225255	2727.3668838201506	1.026482024564996	14.964355808776878	17.09837162509821	13.706164241692097	1.5170297337608598
300308	187921.11970071818	70.06748700964877	12863.258537697238	1.0114294797692371	29.218276092328246	36.926603030549494	24.654032881366636	4.768940956604521
300309	73786.80521523084	87.05920439259287	8984.66	1.0224428766555895	16.42506398715388	22.13624026477275	8.075662088067105	4.9397786311192675
300310	174686.93653593966	98.80390641408155	14727.26848202689	1.2726853543338297	23.72292414565906	27.253445118791817	21.22609008369154	1.9689890710571483
300311	15949.89302222016	33.60310155527739	2595.215949043384	1.0138345290236235	12.291765568178946	13.089486264201314	10.69632417613421	1.1281474273005379
300312	40706.02182175919	92.5872	6881.920542408241	1.0575317967913667	11.829843594071672	21.08994421227277	5.455	4.956476664268229
300313	52217.47207804838	87.85225388400721	7592.578793433786	1.020240378768196	13.754871302279296	16.79003263635282	12.861986264201315	1.170709462628517
300314	105597.3318891461	65.6777	9335.56	1.014398853611415	22.622600755755386	27.253445118791817	17.64512812084376	3.517795813006244
300315	116710.74568328551	145.0228387565257	14584.06377975784	1.0567213102960362	16.00524345556907	18.788123227030834	13.089486264201314	2.1691764657015327
300316	24520.110692522627	69.18366953296265	4617.085765583527	1.5410627152495802	10.621466412991213	17.64512812084376	5.455	4.183484436916192
300317	19125.000014046193	71.84575937279246	4155.336739089029	1.0838242341445428	9.205030164770207	16.79003263635282	5.6825	3.776519724474246
300318	2799.5536908707427	26.874805239524235	972.3486046439629	1.0310378956755901	5.758333333333334	5.91	5.6825	0.10724452847995973
300319	1570.6304449850297	15.48264835226842	552.7955811649906	1	5.6825	5.6825	5.6825	0
300320	108663.3354164988	82.7245	10628.290450751907	1.0094159066697488	20.447942389231812	27.34458140955767	14.396870548285714	4.142812129861992
300321	49793.44719976114	62.39519605316396	6248.37	1.0000450166619985	15.938064629805789	27.34458140955767	10.69632417613421	6.080868340237862
300322	78568.4	61.16369990196377	7770.9777822771075	1.0349187800670687	20.220973039385846	23.874113754878515	13.397825252946706	3.610873912735158
300323	114193	23.791155482061043	5842.962653253219	1.024081067194046	39.08748313076995	40.98744885980417	38.03540429533463	1.3460623848609052
300324	22640.31179850432	29.00719060225255	2872.7575064885377	1.026482024564996	15.762076504799245	17.789077931691825	13.397825252946706	1.808512852313227
300325	29010.379076810674	62.582140673377424	4776.4676544450995	1.0589194699387043	12.14721052274389	17.789077931691825	5.455	4.6454313219337005
300326	102982.90872799011	75.017	9852.973973928945	1.0172455688934487	20.90392383060867	27.801710367312747	17.351870548285714	4.15807
300327	49545.936799304756	65.90049835416745	6405.503953791252	1.0605980487397477	15.469801332330707	22.13624026477275	10.46882417613421	4.348220774329979
300328	45503.67794790665	26.874805239524235	3920.1333932300467	1.0310378956755901	23.215372225083026	24.072970039003927	21.699032881366634	1.0752828184283223
300329	11759.529122982485	11.82	1321.6261900776715	1	17.795544929828278	19.10542777158945	16.485662088067105	1.3098828417611728
300330	75306.03695923233	36.55955757390945	5881.935994070556	1.0645493612621237	25.605867535840787	30.701700736664897	23.874113754878515	2.9423606729029848
300331	44246.92019720433	48.6938	5203.35	1.015970328078096	17.007088246610596	22.13624026477275	13.397825252946706	3.4400956684540573
300332	34507.5	23.791155482061043	3211.9527862474333	1.024081067194046	21.486899335112895	23.97354189694122	18.35091584362472	2.3408992098560497
300333	73769.40212833471	76.18872384767498	8404.045856925517	1.2186999773762686	17.55568767334691	23.874113754878515	13.089486264201314	4.2355009331768105
300334	120288.7228966645	88.25992291153545	11550.45682046839	1.0023907173545024	20.828392290684587	24.072970039003927	15.79098734101381	3.610953833627261
300335	112874.8634853939	91.73070827704254	11406.723765820434	1.2482478014282523	19.790934856091926	27.93005946365907	13.089486264201314	4.832173857535843
300336	64229.59729846874	36.095600909534355	5397.587230230302	1.0510397675063643	23.799373519611727	25.655550448084483	22.13624026477275	1.3247441749140174
300337	45014.66367113566	51.63190833852297	5404.32	1	16.658771834085112	22.621219492036015	10.69632417613421	5.962447657950903
300338	105814.01501478902	175.0858847628312	15258.157600462317	1.152913936088086	13.86982855801449	17.789077931691825	10.69632417613421	1.9835785971102415
300339	232292.20694567505	113.99938326779748	18242.04417088513	1.03157	25.467782532444545	31.450176698091653	20.931351006640917	3.7918698430745765
300340	64166.49584556405	108.01900739997245	9332.740377341079	1.0695997077055914	13.750836999892039	18.980797243062668	8.303162088067104	3.2067148219887915
300341	125312	57.61653965457758	9525.22	1.3290297270742364	26.311652050032006	31.37831508153215	23.874113754878515	2.9802937092258253
300342	26365.86173965206	25.66806576273327	2916.234804409496	1.0857895838719658	18.082125417188994	19.542635154995562	17.09837162509821	1.053273698120318
300343	39611.52942010254	38.8371	4396.824286647917	1.0168139235553144	18.01824536877359	21.08994421227277	14.396870548285714	2.431391679310781
300344	112770.58104569689	55.322712481600306	8854.306956874041	1.0105344179285949	25.472480589380844	27.253445118791817	23.782977464112662	1.4254831235078147
300345	113373.16314872562	92.77924329527723	11497.025032330908	1.0327438550188894	19.722173837128775	27.15401697672911	8.075662088067105	6.8179925949641556
300346	59476	60.129224175936265	6703.76	1.0021537362656043	17.74406245080625	23.874113754878515	13.397825252946706	4.36622
300347	30725.519850210876	26.874805239524235	3221.2706423208674	1.0310378956755901	19.076645995863107	21.52715159567888	17.789077931691825	1.7335159768913915
300348	32410.88433309066	64.07139272782078	5108.37	1.0541469122164357	12.689322113608927	18.604414766812226	5.455	5.887849073349691
300349	19149.060065551672	26.080147052785406	2505.1496859453982	1.0160542400764152	15.28775719309975	17.789077931691825	10.46882417613421	3.408325470187125
300350	51704.881918196574	98.58303416651029	8003.349777231264	3.840688078243908	12.920810250051009	17.605369471473217	10.46882417613421	2.6319097291515035
300351	38463.501773873955	23.791155482061043	3391.072772807574	1.024081067194046	22.68515266455272	23.782977464112662	22.13624026477275	0.7762793603235976
300352	30889.406372962778	62.064998782867356	4908.322483231495	1.012517097041084	12.586543153385511	17.484707383406114	8.075662088067105	3.8558969057633754
300353	31956.158490586524	49.16521435819157	4443.36	1.0800296771410258	14.383791474750561	26.986971174582322	5.455	7.9397896994561385
300354	101413.30382961628	81.03729704518359	10162.366914337244	1.0212070969065665	19.958599150074107	27.253445118791817	13.397825252946706	4.183310421511142
300355	61198.85750137505	71.86651689181494	7434.2966656431145	1.0123337594557231	16.46392665070784	27.15401697672911	10.69632417613421	5.361495888638191
300356	56898.064353051384	34.1942	4944.5834379395565	1.1042739261075862	23.014300422751575	24.410749280347332	19.898224900901926	1.8123571669208525
300357	107275.09635464195	91.29565397322008	11093.777227287768	1.00719	19.339688215619383	23.782977464112662	13.397825252946706	3.2639606579795717
300358	21179.393624157277	64.35453523793123	4138.579212987697	1.0889092256841155	10.235103659580592	15.79098734101381	5.455	3.719685993524177
300359	110340.8008702537	80.18491210949352	10544.338190266273	1.0239366448764964	20.928919175242672	26.1486	16.79003263635282	3.3874925577995887
300360	104997.98287157851	83.16477468000937	10475.26739100196	1.1062452451541407	20.046835837674106	28.387188421414148	13.089486264201314	4.892804617203798
300361	36163.99948623247	70.52268409145395	5661.19	1.1303091142977613	12.776116822673709	17.605369471473217	8.075662088067105	2.725470332634582
300362	46833.926234891005	79.92794227859432	6858.585104989071	1.1159761617656827	13.657022700155192	17.913708460218608	10.69632417613421	1.971983265405076
300363	25923.51931208895	19.47882953362445	2519.0300043771426	1	20.582144132498193	23.683549322049956	17.480738942946434	3.1014051895517607
300364	64642.14984977301	84.45882871754333	8282.956012182343	1.1104839646945373	15.608473534013488	26.986971174582322	5.6825	7.66815
300365	76506	65.84302929167065	7956.232707495977	1.0075420186466038	19.23170573118795	28.54319591602385	10.69632417613421	6.365571665689621
300366	204118.26896207978	116.19468912361364	17263.903886237997	1.0445079030059081	23.646826384939924	27.801710367312747	16.914663164879602	3.4273038060335375
300367	110862.44074109345	101.52491891386315	11892.782476425244	1.4308606419032848	18.643650627740517	28.54319591602385	5.6825	8.136630362829845
300368	25728.19625763101	31.196193678075538	3175.853101063737	1	16.202384328805053	21.08994421227277	11.314824445337333	4.887559883467718
300369	123472.15061672834	71.08929917623948	10502.472541544064	1.0019104801065646	23.512968042204577	28.54319591602385	19.289136231808058	3.4014647033964174
300370	1104.9862123883702	11.82	405.12785055485614	1	5.455	5.455	5.455	0
300371	58408.411567830015	71.06626885202988	7222.281090316421	1.0178206767956353	16.1745	20.15172382408943	13.397825252946706	2.5829514475302857
300372	29199.161136017967	40.87270236551855	3872.6370471189425	1.0222770481511219	15.079730313348497	22.13624026477275	10.69632417613421	4.284738932893833
300373	122200.89988660255	96.53209858300004	12175.253374414988	1.0022892802677394	20.073652042986616	27.34458140955767	13.089486264201314	5.252528552405828
300374	274335.92145475006	80.66640101681885	16676.02783592911	1.1579273783886401	32.90183059825353	38.68637904939363	23.782977464112662	5.329763078110121
300375	45793.958613408366	30	4154.986844147819	1	22.042889824263998	23.683549322049956	21.08994421227277	0.9793293778711597
300376	4752.900536712218	23.64	1188.2505694636934	1	7.999828754733772	13.089486264201314	5.455	3.598931338861534
300377	32689.92127093591	75.01709378406147	5551.265348691366	1.06607	11.777466655829054	17.476501076812497	7.848162088067105	3.994266898265821
300378	86793.6	139.85108873973036	12350.419231056707	1.0713582580546823	14.055166016891103	18.604414766812226	10.69632417613421	2.574713336674663
300379	36472.5	47.749158414620666	4678.110716771722	1.101420726691731	15.592828640879492	18.788123227030834	10.69632417613421	3.142836028243938
300380	65173.66769128932	50.29273700305498	6417.91	1.0108994228630697	20.309933854859157	22.13624026477275	17.789077931691825	2.064452250935468
300381	48112.91630148549	23.64	3780.589371571723	1	25.452600942737813	29.699755417978537	22.13624026477275	3.157158341291372
300382	81698.22993902603	30.96529670453684	5638.31	1	28.979691934520506	32.62573151081216	25.34896966853067	2.9707453264926778
300383	26195.44630139348	95.88664140535948	5618.1960043487325	1.085902633798647	9.32522	13.397825252946706	5.6825	2.098105189641533
300384	109233.13522202612	57.32275055635694	8870.449793648453	1.0337413820727608	24.628544834387267	27.472794164817547	22.081597625710657	2.2109638086166483
300385	57133.229026148816	57.7331	6438.160353593029	1.0088159639899392	17.748308798883436	23.074460652956084	13.089486264201314	4.180598791801673
300386	22230.35640516044	42.42141141728937	3442.4742609476357	1.0963676883898499	12.915336307578333	17.09837162509821	10.46882417613421	2.675818402789171
300387	47073.8	138.8157804452489	9061.791605588423	1.0816224465716582	10.389517118818333	17.789077931691825	5.455	4.247178533471462
300388	14657.216573118714	40.624959979592326	2735.439775209916	1.0427977694826407	10.716533923320558	13.397825252946706	8.075662088067105	1.8817773587971276
300389	44622.615514302495	35.22334712622091	4444.242565961281	1.0093937525160042	20.081089117893686	27.61114593448419	13.089486264201314	5.940656495567953
300390	61610.28085120874	88.78884525989771	8291.072832331864	1.079157021743395	14.861835638677135	23.782977464112662	5.455	6.460454992250491
300391	39490.511364837774	36.095600909534355	4232.319533913757	1.0510397675063643	18.661403539311536	21.08994421227277	16.914663164879602	1.7441724155905618
300392	7617.120366461257	46.065778330984095	2099.856166392759	1.0625905194885472	7.254897252840263	10.69632417613421	5.6825	1.984736420551711
300393	102709.0675635161	81.91130753478004	10282.086533583053	1.3128413738555982	19.978253874454513	28.935453669935082	10.69632417613421	6.471877837449087
300394	18292.052150848882	33.60310155527739	2779.238579302902	1.0138345290236235	13.163355090901879	14.396870548285714	10.69632417613421	1.7444542892290702
300395	34861.07043622852	84.56127569712245	6086.407894712104	1.3085582545122154	11.455384206673351	20.183669546757883	5.6825	4.99758
300396	192689.23975236178	125.51263299821892	17433.21088650765	1.0026423463174978	22.105995390842512	35.545190417362264	5.6825	10.237510598807178
300397	26004.64968044505	48.4726	3979.96	1.0296402149132993	13.06780313704039	17.789077931691825	10.69632417613421	2.895631656852082
300398	228770.4161942031	65.86032832942013	13759.948513414878	1.0067202458412137	33.251638401287586	37.52711017674066	25.619187172021284	4.64844
300399	40858.66692829742	78.45569292729868	6346.864984823188	1.0134660575146868	12.875228014460642	18.543589859656556	5.455	4.635699849807785
300400	49977.68764824286	48.6938	5530.057324665533	1.015970328078096	18.0749	23.074460652956084	13.706164241692097	3.328960065680318
300401	124853.05470183115	60.56361275658336	9747.885184026965	1.1457221242529088	25.61643932910028	27.253445118791817	24.220184847518773	1.1199524431419785
300402	65658.19610837789	55.148051807093026	6745.505377507922	1.0073440352605914	19.467242981469486	23.874113754878515	16.2322	2.8056793250527208
300403	18368.51986996736	56.50608423450973	3611.5166339802577	1.057082323955907	10.172191758520789	10.69632417613421	8.303162088067104	0.9386593709962375
300404	6408.966892680044	30	1554.388496115839	1	8.246287088067104	10.69632417613421	5.6825	2.4513570250280434
300405	41598.21969454079	23.791155482061043	3526.550211390048	1.024081067194046	23.59145181610454	26.430323494047514	17.913708460218608	4.014770828783812
300406	17411.370456154596	52.653433783165866	3394.1791352286214	1.024821888424922	10.259547161456359	13.089486264201314	8.303162088067104	1.6375177162390104
300407	8568.036586334369	41.236266199349416	2107.100525592751	1.0128943473845071	8.132537088067105	10.69632417613421	5.455	2.565048491586388
300408	13681.877114456322	72.2054	3523.4047604286925	1.0990454811517039	7.766281789771804	13.089486264201314	5.455	2.44229
300409	27220.524710241138	26.874805239524235	3031.9765712629637	1.0310378956755901	17.95562997962249	21.699032881366634	10.46882417613421	5.293971153073364
300410	46095.97330582812	41.05385106933541	4876.557820956608	1.0983390533032071	18.905127345249326	22.720999164997444	14.396870548285714	3.030940871318095
300411	40530.73598798662	69.38891914062452	5944.868306248579	1.1005645085364684	13.635537038014872	19.542635154995562	10.46882417613421	3.297831667479156
300412	2630.591278467556	27.37299764366336	951.2459045234496	1.0501507875989795	5.530833333333334	5.6825	5.455	0.10724452847995973
300413	30980.264089683704	103.45703716278427	6346.400977666541	1.5187321107848506	9.763096973766885	18.788123227030834	5.455	4.655274663658327
300414	87383.41046648016	44.69582286771771	7005.72	1.0513254206595173	24.94629710452403	26.696888018974033	23.449553290656315	1.3378152518914563
300415	5564.988051219374	15.48264835226842	1040.5421450550375	1	10.69632417613421	10.69632417613421	10.69632417613421	0
300416	4339.872957596887	26.080147052785406	1192.6100318259366	1.0160542400764152	7.277941392044736	10.69632417613421	5.455	2.418945322024935
300417	97095.79168478107	54.272856287066475	8137.602553503529	1.0199488646128094	23.863488305404616	27.436997394776284	17.913708460218608	4.235426390299723
300418	28975.892511940365	30.96529670453684	3357.847480639632	1	17.25861146404469	20.58893120749554	13.397825252946706	2.9596224103039956
300419	373697	378.8140730892794	42177.23255840058	1.1392064197018015	17.7203	25.158405235702112	8.303162088067104	5.193311234383694
300420	216442.52500203403	201.05293294027368	23384.680162603032	1.0452315213849421	18.511480464733545	27.15401697672911	10.777163164879601	5.923899916636749
300421	5564.988051219374	15.48264835226842	1040.5421450550375	1	10.69632417613421	10.69632417613421	10.69632417613421	0
300422	75448.32829485193	62.42694930877184	7693.355461850332	1.0184218920615982	19.61389374739896	23.683549322049956	16.79003263635282	2.1965553311019663
300423	55677.37229092655	38.9577	5220.844083475866	1	21.32887763001664	32.59974578733069	10.46882417613421	9.039579613405614
300424	16943.139801449095	46.54125838009382	3147.9000895532663	1.0978654032780504	10.764725257753385	18.604414766812226	5.455	4.89178
300425	134287.67849722007	33.60310155527739	7530.31	1.0138345290236235	35.665922736453645	36.48885681915246	34.02005457105603	1.1638045406917195
300426	63247.63363574889	69.38030975056918	7425.833201268788	1.088288294055004	17.034488096215874	23.074460652956084	10.46882417613421	4.602856253943974
300427	21704.28868713692	46.4634	3559.8631877958715	1.0717628941159982	12.193889226723552	13.397825252946706	10.69632417613421	1.2279293321530522
300428	32355.950340688458	55.75255638808281	4761.177854575089	1.0714188779979494	13.591573904174627	16.759730597153403	10.69632417613421	2.6370463856526314
300429	31822.30278705207	134.55334598192758	7335.301764691013	1.0579810174620752	8.676480888688436	14.57617319360215	5.6825	3.043882852929496
300430	168622.5480801304	141.41170596349372	17310.33356315707	1.0823128964273072	19.482299109362387	24.31961298958148	13.089486264201314	2.8156373502299252
300431	24784.690376792267	37.545589729043925	3419.606595332057	1.0190679710503636	14.495638422632986	18.09741692043722	13.089486264201314	2.083294251358905
300432	7422.577174278723	29.00719060225255	1644.883435770392	1.026482024564996	9.02505	13.089486264201314	5.6825	3.0666705510291705
300433	36462.14957937219	69.53347677458056	5644.47	0	12.919604681972839	21.52715159567888	5.455	6.8038113414738355
300434	16335.065255919406	50.70325250124103	3226.140509742439	1.0578975214307793	10.126691758520789	13.089486264201314	5.455	2.513018043831365
300435	17601.04694858528	94.7891	4578.818683863537	1.0442452309996575	7.688029670453685	10.69632417613421	5.6825	2.110029249234365
300436	8027.54	43.231711086357805	2088.321424892805	1.0364866089219784	7.688029670453683	10.69632417613421	5.6825	1.8773801497529221
300437	37227.76745003711	59.157113216017834	5260.680358166552	1.069616049852507	14.153214001016286	23.265025085784647	5.6825	5.6260213381670905
300438	75509.57258247194	109.40945471659757	10189.042289610938	1.3682331719502907	14.82172130337781	25.058977093639406	10.46882417613421	4.423635679879235
300439	24900.89674470442	63.151326193516546	4445.326488319216	1.0525221032252758	11.203180153419725	18.09741692043722	5.6825	4.33836
300440	5616.305948446852	37.77809316356015	1632.8651785017287	1.0826049859662057	6.879081044033552	8.303162088067104	5.455	1.3152591027847171
300441	86355.00083298166	68.84194630921468	8643.213652294211	1.0376139344059006	19.98215115509959	23.782977464112662	18.09741692043722	2.2770911149618556
300442	5367.814999514773	53.989102604136704	1908.344406004585	1	5.62563	5.91	5.455	0.1886330349514634
300443	7313.402013939858	61.40502949237939	2375.5634116557026	1.0857417988486748	6.157193681344517	8.075662088067105	5.455	0.8739036210314464
300444	60909.26748671942	48.66794533398419	6103.347899717758	1.0170881646344003	19.959297253737116	21.06474182580869	19.115855543178903	0.8169143407712248
300445	42268.60224297654	33.60310155527739	4224.77	1.0138345290236235	20.009872653947095	23.17388879501879	15.79098734101381	3.1049820393678265
300446	3798.7887187202728	26.874805239524235	1132.6615674301788	1.0310378956755901	6.707720696022368	8.303162088067104	5.91	1.1281474273005379
300447	26123.986374620566	46.7423	3917.236080877721	1.0060023280580797	13.337968830700168	17.73	8.075662088067105	3.6922207216966325
300448	34335.77811496248	53.51542610169531	4805.2708608973135	1.0424514764060022	14.290881454516295	18.788123227030834	10.69632417613421	2.767057789976486
300449	6344.266167893414	30.96529670453684	1571.2064469036998	1	8.075662088067105	8.303162088067104	7.848162088067105	0.18575297216105735
300450	42126.39252626466	55.0001	5395.899826699942	1.1	15.614223347073727	17.913708460218608	10.69632417613421	2.7105071599558466
300451	41308.052734149736	71.81029596269218	6105.421500274874	1.4362059192538437	13.53159736220996	17.913708460218608	8.303162088067104	3.486108267839338
300452	32041.975336668795	35.078719236086755	3758.256671791733	1.0583551859630227	17.05150985411165	18.543589859656556	13.706164241692097	1.9497709901050384
300453	44165.51360269457	50.936720466593485	5316.943734240458	1.0627687115358677	16.613120548285714	18.16720738340611	13.397825252946706	1.8954982262230373
300454	58170.36833583952	93.67650078659656	8275.060329855094	1.0109852707119635	14.059201025029424	25.866922046858683	8.075662088067105	5.191999297511728
300455	155662.7599200848	146.18345049252085	16910.108707651347	1.0661357957643822	18.410616112674873	40.93116967494737	8.075662088067105	9.876200625758633
300456	67303.75593407179	49.32578655152376	6458.945085473978	1.0121201752692524	20.840479379654862	30.316433395469318	14.86007685487933	5.637500464059611
300457	54484.65374631399	105.28785761885607	8490.459096219132	1.0812950309223865	12.834324535071708	17.047500000000003	10.69632417613421	2.2478893362363612
300458	133099	90.83216979458658	12325.712480333346	1.071430768378035	21.596952630448243	30.316433395469318	17.476501076812497	4.701213140934778
300459	59373.82936073683	128.32934300953605	9785.1	1.0086397141617796	12.135554031231756	17.789077931691825	8.075662088067105	3.9627733781596626
300460	51799.062528102535	58.56788734596633	6174.412794733538	1.1772324801640883	16.778619846176955	21.699032881366634	13.397825252946706	3.150060946737521
300461	95878.14628019562	136.8092100603983	12838.740297422235	1.005231396948107	14.935756010182098	22.13624026477275	8.303162088067104	4.30662
300462	44234.350609924724	49.39381139516509	5239.876239565839	1.049130631814213	16.88373869440468	20.52810630033987	13.067342773997575	3.2054850113833666
300463	17009.821013707093	43.231711086357805	3039.88	1.0364866089219784	11.19112439149671	13.397825252946706	8.075662088067105	1.932307758199979
300464	53220.72846148333	146.229	9889.221105481163	1.0407899380083192	10.763381239799646	16.099326329759204	5.6825	2.764988604781637
300465	56607.93155769991	67.37428979844583	6922.941714344177	1.1017298038744325	16.353721840647474	23.683549322049956	5.6825	6.8529511875951785
300466	16549.885434149874	51.66203288643362	3277.8431922539144	1.0102999389507654	10.098033654117433	13.089486264201314	8.303162088067104	1.9843051771555131
300467	20238.29173450628	60.33610230339585	3917.2427343828995	1.0668414100922574	10.33292706467653	18.543589859656556	5.6825	4.029720267851604
300468	27315.609427256244	83.35233327054036	5348.958887809104	1.0198780128850395	10.213430314266079	18.543589859656556	5.6825	3.5473849075263972
300469	75852.9	99.80454122996159	9753.63	1.1239121862192938	15.553779900605592	22.13624026477275	8.075662088067105	4.395173273763177
300470	63073.73111181319	33.292561210348154	5136.919933193316	1.0325012714079342	24.55702324821093	26.79631616103674	23.683549322049956	1.295194985444473
300471	65323.20554769301	86.84084189152478	8443.075808930798	1.2460101276902174	15.473793443521224	23.97354189694122	5.6825	6.182636156750578
300472	53949.47304743685	55.97162561432644	6160.025299160455	1.0223875795949486	17.51599073945024	22.13624026477275	10.69632417613421	3.9768329656271186
300473	105379.79223728862	85.12529260246438	10617.27117723396	1.0103536803691284	19.85063590788729	26.049194628390392	13.089486264201314	4.3394988023767445
300474	13471.259993447764	46.065778330984095	2792.5325741582433	1.0625905194885472	9.648059340907366	13.089486264201314	5.455	2.996200340915473
300475	5846.475439539038	32.244571636168466	1539.147717765829	0	7.597029670453684	10.46882417613421	5.455	2.3492207832750065
300476	80560.16329896607	83.35233327054036	9185.947980236633	1.0198780128850395	17.53986925950147	18.16720738340611	16.79003263635282	0.3454691458780013
300477	37057.47845229312	29.29215928847532	3693.333777935937	1.0365662563674671	20.06722418302693	23.683549322049956	17.913708460218608	2.5726282843089323
300478	86466.89996329552	46.065778330984095	7074.880083414753	1.0625905194885472	24.44335421769057	26.430323494047514	21.699032881366634	2.244261670709716
300479	66078.05506019462	43.56324156524047	6014.418606769074	1.027616730483114	21.973214496851103	23.782977464112662	19.46101751749581	1.8389864684180772
300480	45939.575828144305	36.55955757390945	4594.083539534221	1.0645493612621237	19.999451656815964	21.699032881366634	18.604414766812226	1.1254523971028318
300481	3619.6570472968283	28.767926944244138	1143.9128213195768	1.088443996938709	6.328554029355701	8.075662088067105	5.455	1.235391955780498
300482	8551.35	23.791155482061043	1598.9318749214287	1.024081067194046	10.69632417613421	10.69632417613421	10.69632417613421	0
300483	11866.468478290586	51.383442387236926	2768.0713160586647	1.0001033679573088	8.573817017971004	17.789077931691825	5.6825	4.461377893370347
300484	81983.33269311824	56.55981269251928	7633.46	1.0226544221598266	21.479979708847775	29.608619127212684	17.913708460218608	4.153129836586928
300485	45645.4	65.10981687544216	6111.200950537676	1.0657252670782082	14.938267164330055	31.37831508153215	5.455	9.589601134114986
300486	28490.775269849986	33.60310155527739	3468.5403238725917	1.0138345290236235	16.428106701691917	18.47978423828544	14.705209537031106	1.5584021610960954
300487	42601.01294325377	23.791155482061043	3568.803716079182	1.024081067194046	23.87411375487851	23.874113754878515	23.874113754878515	3.552713678800501e-15
300488	97117.6	75.65906193749369	9609.135709361357	1.0065334488968927	20.213592500646957	23.782977464112662	16.914663164879602	2.728845963265354
300489	69215.05523139404	91.76585173226229	8933.996270817777	1.0392352743650275	15.49475803062058	18.09741692043722	10.69632417613421	2.5251135242761964
300490	75298.50729006938	240.35552026517834	15080.827278454886	1.0010450225549876	9.98599	20.918062926585016	5.455	4.8036763061803915
300491	35111.048238027375	39.60698191568862	4180.35	1.0236296661573172	16.79813574152572	19.41800462646878	14.396870548285714	2.406235299233859
300492	76659.27579175166	48.98983875254841	6869.739881372288	1.054374311268798	22.317955880576463	33.14456214826197	10.69632417613421	7.684645023820587
300493	173566.9778912656	59.096614386007424	11353.239078603972	1.0033135019999204	30.5758	39.35505282688003	27.34458140955767	5.0721593121817605
300494	251760.77404545803	160.59152214003066	22540.330095131594	1.1835904382703504	22.33869450739188	30.701700736664897	13.089486264201314	4.489863750198905
300495	14214.039157181869	45.327043457324706	2845.393806889704	1.0345064615385606	9.990911713355569	12.18308603837521	8.075662088067105	1.569555458172226
300496	99308.76251424196	57.2453	8452.18	1.0858321546340013	23.49896679361752	27.16230882802596	16.75455737526762	3.7936826089786635
300497	46021.01383681168	65.03629562000572	6132.829926975603	1.1004449343486584	15.008084158468387	25.866922046858683	7.848162088067105	6.835512176795763
300498	112502.97506242646	69.35548545996724	9902.100813927143	1.0078654424399354	22.72305184051305	23.874113754878515	21.699032881366634	1.0259872352076393
300499	80264.55081441675	108.83323293307136	10477.256757291725	1.225473749980233	15.32167296722132	23.13908218560243	5.6825	5.823524027964231
300500	38035.64187549355	57.69965144378159	5251.542707234673	1.4912288714782478	14.485511780412482	21.699032881366634	8.075662088067105	4.523632564276757
300501	63322.86458277611	37.545589729043925	5465.937653604671	1.0190679710503636	23.16999153512701	24.54931656660824	21.699032881366634	1.3808460822396875
300502	60238.37143171562	81.70985974562849	7864.638691505889	1.0104041940545825	15.31878927808225	18.788123227030834	5.6825	3.9112227656454697
300503	3958.9727810047875	23.791155482061043	1087.9375273156782	1.024081067194046	7.277941392044736	10.69632417613421	5.455	2.418945322024935
300504	147760.2100266586	27.37299764366336	7129.266704566656	1.0501507875989795	41.451727407535685	43.369731553201746	37.90164060714952	2.5130028508344724
300505	51808.86926639435	29.00719060225255	4345.700812839943	1.026482024564996	23.843734991289896	23.874113754878515	23.782977464112662	0.0429621
300506	22246.705354632624	48.70482135445312	3689.977863549384	1.0145902499899704	12.057907216404573	14.396870548285714	10.048947876997058	1.762436580609521
300507	91126.66791918769	60.885142434548094	8349.939723329555	1.112138743939185	21.82690437023916	26.239759061218955	17.913708460218608	3.0331146487668255
300508	76811.7	72.54806782020107	8368.192826346914	0	18.358025142171993	28.643262488751926	5.455	9.059717426251819
300509	83041.8	94.52639456749182	9931.844341107839	1.1090061255298465	16.722335895060084	25.866922046858683	5.455	6.7179545679378485
300510	61425.98618532316	144.87293787568092	10574.860195484953	1.102192316073692	11.617361374016014	21.52715159567888	5.6825	5.128512286716102
300511	37420.830028635195	40.62685541621737	4370.873569851052	1.0161281106186577	17.1228	21.699032881366634	10.69632417613421	4.7595718730402234
300512	28402.87914294795	57.87413136792817	4544.942130160748	1.2075142541909312	12.498675815677933	22.293490698174466	5.455	6.518934254803482
300513	1447.3868832922267	15.48264835226842	530.6643018486624	1	5.455	5.455	5.455	0
300514	40771.83221545223	55.07365624595775	5311.986968394467	1.0446395047497237	15.350878101937589	18.788123227030834	13.089486264201314	1.9619931423532384
300515	87294.19244366835	96.78822788496478	10304.071818598848	1.001179150465868	16.943630436678895	26.1486	8.075662088067105	6.296388916653977
300516	56907.956378272866	23.791155482061043	4124.764848457865	1.024081067194046	27.593309422014286	30.83349872060087	25.897234917051602	2.2919995573696186
300517	12473.29644262132	53.82942565761718	2904.73	1.0210388848854133	8.58827	15.48264835226842	5.6825	3.287470947001192
300518	9491.368307216972	40	2184.234893832358	1	8.690794505680525	13.089486264201314	5.6825	2.8471628071635924
300519	63989.50347206665	55.8996	6704.457045768659	1.0019949276663345	19.08864596647746	21.52715159567888	17.789077931691825	1.7255304135885512
300520	82139.92107870016	38.8371	6331.482998805153	1.0168139235553144	25.94650292647117	26.605751728208176	24.60131371317589	0.7935801432588306
300521	39057.56603329864	41.66428879881573	4522.093173207042	1	17.274109372496294	18.062556656925484	16.485662088067105	0.7884472844291892
300522	16205.73364241352	26.080147052785406	2304.5933172753994	1.0160542400764152	14.06385544983938	18.09741692043722	10.69632417613421	3.057966712247789
300523	28279.484996387553	23.791155482061043	2907.6923089334755	1.024081067194046	19.451497608259867	26.605751728208176	14.396870548285714	5.200674331891843
300524	76434.38264468244	59.94005338669628	7587.660239549472	1	20.147022990375973	23.511668036362202	17.605369471473217	2.2353556881315817
300525	33996.38063048694	79.84582324061142	5840.464318710363	1.1247327116142916	11.641670516358435	17.789077931691825	5.6825	4.929508180656828
300526	68090.84859913007	120.33118268989412	10147.017233863779	1.0876585512349481	13.420859949244898	18.09741692043722	8.075662088067105	4.0265121883452055
300527	47615.81906685498	38.50209864409991	4799.795816106396	1.0857895838719658	19.840768603978248	25.66806576273327	10.46882417613421	5.844796440758594
300528	65659.98714275683	33.60310155527739	5265.565396520454	1.0138345290236235	24.939387206602998	26.88745245180259	23.511668036362202	1.4264291390686816
300529	42019.21855222817	52.343320490775135	5257.261170013498	1.0437765614452301	15.985212525448986	23.511668036362202	7.848162088067105	5.547941912169918
300530	13343.57617488376	83.35233327054036	3738.521928538275	1.0198780128850395	7.138423382259504	10.69632417613421	5.6825	1.722929752988433
300531	86539.94726837835	66.14994326452745	8481.603832963308	1.1881514850681596	20.40650541399856	26.50632358614547	15.846186659796393	3.7252973284552473
300532	40181.320217211396	62.92630765797122	5636.806902875771	1.0176523490470033	14.256766609021787	16.914663164879602	10.69632417613421	2.11869
300533	36923.254944302746	40.39082151044461	4329.0865110038385	1.0438877475331956	17.05821995030582	19.47882953362445	14.396870548285714	1.800771308678657
300534	60502.63854813318	108.88518204252401	9098.639964115438	1.0638722204358466	13.299270833169007	30.316433395469318	8.075662088067105	6.633007178599438
300535	12308.766144085099	52.653433783166946	2853.8131954858964	1.0248218884249432	8.626189102744956	10.69632417613421	5.6825	2.2061446928827735
300536	67720.44422262012	64.08479076691549	7384.860850208152	1.2155630958976664	18.340344008164035	23.782977464112662	8.075662088067105	5.0563
300537	45252.275874838146	54.197007790894645	5551.531392522381	1.0138854907958106	16.302628112952966	21.08994421227277	10.69632417613421	3.9880410989991177
300538	15909.537869090245	35.344359767464596	2658.2374609302947	1.029164960177872	11.96998996735411	13.397825252946706	10.69632417613421	1.278322597868543
300539	60700.15669668479	93.05809645120512	8425.14	1.0074313142979305	14.409300134308786	16.79003263635282	13.089486264201314	1.2652497966449978
300540	12236.598939993977	35.22334712622091	2327.290552009592	1.0093937525160042	10.515746673252977	17.789077931691825	5.455	5.272824512928747
300541	93046.58043532328	129.9448909214002	12326.357090340747	1.1468282587939351	15.097174250815272	22.46537198386222	5.455	3.9786153943088456
300542	33317.65594061763	33.60310155527739	3750.868457722319	1.0138345290236235	17.765302257946676	22.46537198386222	13.478664241692098	3.680436871234174
300543	30110.32084096394	33.60310155527739	3565.761617430675	1.0138345290236235	16.888577572754325	18.788123227030834	14.396870548285714	1.8409719060697973
300544	76377.37385767614	43.231711086357805	6441.522161996899	1.0364866089219784	23.714076249952342	26.50632358614547	20.15172382408943	2.489730742666974
300545	60180.396374134936	89.40351662119804	8222.61	1.4662922191824277	14.637782328832106	20.232905864363676	10.46882417613421	3.4846667578997113
300546	40618.710877488855	20	3195.0892781392736	1	25.425712611789052	26.1486	24.064678187707074	0.9630189300927596
300547	44697.512772834976	47.70271510802049	5176.2847597104665	1.0132873640527391	17.270113545814706	18.788123227030834	14.396870548285714	1.6941459754130823
300548	32005.988050781012	47.94332070267974	4391.214047161087	1.0318508293354502	14.577284417038532	17.913708460218608	10.69632417613421	2.832449915938681
300549	30700.64590437999	29.00719060225255	3345.272671232482	1.026482024564996	18.354644850561076	20.4809	17.23120846021861	1.5042647743279682
300550	72578.53651557346	74.3248	8233.34	1.2153867706668513	17.63040803098284	21.699032881366634	13.397825252946706	2.2457945915469493
300551	47397.2	88.38040791120888	7255.365682697713	1.042510473679274	13.065421846669214	22.46537198386222	5.455	5.684790217103222
300552	69216.9	131.1858772734704	10682.045580972786	1.2364250953498768	12.95947697937578	23.874113754878515	5.6825	5.90746
300553	159608.66585602242	112.11756840854619	14995.812474579816	1.0239796337623672	21.287098131772908	26.696888018974033	14.95870846021861	3.5133048717434407
300554	76187.11768736526	97.16354531196941	9644.89	1.0815463759865966	15.798438321119676	23.074460652956084	5.455	6.286517490167493
300555	64429.97381431284	65.18670320465138	7264.879548125838	1.0875316173662202	17.737382536764624	26.544928307635242	10.69632417613421	5.722639750824815
300556	13988.05213975259	33.292561210348154	2419.118577863944	1.0325012714079342	11.564585769172085	16.79003263635282	5.6825	4.030614955292516
300557	127382.28145586858	83.21790995654564	11541.648547890312	1.0486865102370406	22.07349858684662	24.220184847518773	19.71451644068332	1.9201705475739328
300558	47728.71955147895	68.31276383755292	6400.969414678226	1.1357575427287165	14.912965977319312	18.788123227030834	13.397825252946706	2.197553458354125
300559	12796.583334329202	26.080147052785406	2047.8915996596113	1.0160542400764152	12.497324894009209	13.397825252946706	10.69632417613421	1.2734998205312509
300560	48648.203826805766	71.78727521802493	6624.636783907321	1.005932251454383	14.687055430716685	21.08994421227277	8.075662088067105	4.4514118498390465
300561	25839.18849432953	26.080147052785406	2910.0428567483978	1.0160542400764152	17.75863089741677	21.08994421227277	13.397825252946706	3.2235657651795586
300562	44465.31795924805	65.8196	6064.476602823508	1.0337835881998718	14.664189796212856	18.35091584362472	13.397825252946706	1.9191463149828651
300563	21014.33355673043	30.96529670453684	2859.567586124348	1	14.697560329540414	17.913708460218608	13.089486264201314	2.274160152502991
300564	46285.366753263486	44.8423	5107.054674233579	1.0243776351571716	18.126051004225673	21.52715159567888	13.706164241692097	3.099715056370959
300565	44296.33236838908	67.91600440355089	6148.580742204342	1.0540501122755652	14.408636472588077	17.605369471473217	12.861986264201315	1.7913354814308196
300566	86583.53852503456	40.87270236551855	6668.67	1.0222770481511219	25.96725559089068	33.94594986754316	21.52715159567888	4.739320884964401
300567	44589.2	70.37030077141513	6279.348295051006	1.0000322745834083	14.201862285616253	17.913708460218608	10.69632417613421	2.280556836619613
300568	118613.75417159068	91.49296642338545	11677.941953674253	1.0395647687804639	20.31415375108471	33.94594986754316	13.397825252946706	6.930768167147541
300569	17821.34195488566	26.874805239524235	2453.2838313063394	1.0310378956755901	14.52856104741541	16.099326329759204	13.397825252946706	1.1459338199781235
300570	84482.11751989863	88.04441791769071	9668.035595167117	1.333714024781667	17.476583880624055	30.053496341898953	5.455	8.763269730107853
300571	35560.63837205397	44.03652237010331	4436.047764766388	1.0157820594175009	16.032576860193778	17.789077931691825	13.089486264201314	2.160086385784813
300572	10570.988423094806	38.19488971053588	2252.5029103082106	1	9.385993132100658	10.69632417613421	8.075662088067105	1.3103310440335525
300573	62547.571175239194	104.7011020615533	9071.639502950446	1.218309900725796	13.789695050138695	23.782977464112662	5.6825	6.618745847840596
300574	30779.22223365368	45.19106449638561	4180.806219174988	1.0323458549729645	14.724060681160891	19.71451644068332	10.69632417613421	4.084859304237169
300575	41519.96291881981	57.72709002912474	5488.115507548647	1.0207097869450534	15.130863358000044	18.09741692043722	10.69632417613421	2.808739178151978
300576	133187.5562328943	142.1285774039083	15423.305526126176	1.0584081343367744	17.270948307064575	19.919017631246007	13.397825252946706	1.8517135145222137
300577	23697.536057110152	86.01475302948644	5061.077663716534	1.1443008121658904	9.36462	17.09837162509821	5.455	4.122540239419283
300578	66202.44347154014	41.29286773856113	5861.104493121385	1.2023749435944275	22.590432758615925	27.34458140955767	18.35091584362472	3.6591626827986117
300579	10529.905955417129	54.69164841408495	2690.1573611447975	1.093832968281699	7.828468406722588	10.69632417613421	5.6825	1.6843431480701503
300580	8376.961559408433	23.64	1577.5093041178557	1	10.620490842800876	13.089486264201314	8.075662088067105	2.047587399539647
300581	35791.4	67.66250739850696	5516.5590063028985	1.107508010756717	12.97598431492053	20.15172382408943	5.455	5.688512494135708
300582	58426.30319486995	64.36547112281815	6874.412876437598	1.06794	16.99819438984501	24.60131371317589	10.69632417613421	4.964663521131923
300583	198279.61293642924	134.22905972854602	18288.043127489025	1.0828782542393338	21.684071013414467	26.79631616103674	16.485662088067105	3.562130730387763
300584	144683.5847466334	137.96184690951705	15837.77110707983	1.0498346273671155	18.270700311100804	23.874113754878515	13.397825252946706	3.1897071320898487
300585	53079.1	45.19106449638561	5490.258814630252	1.0323458549729645	19.335721318804993	25.158405235702112	17.09837162509821	3.3669147144801785
300586	27777.406948199223	33.60310155527739	3424.841402253058	1.0138345290236235	16.221134753817008	17.480738942946434	13.706164241692097	1.7783535451873689
300587	16743.80477464451	57.2893	3471.9115657450116	1.0136522242646706	9.645294505680525	13.530662088067107	5.455	3.489958383030628
300588	53335.478588484744	54.43786161182783	6040.370235177404	1.0083120293919599	17.659672010789684	24.60131371317589	13.170325252946707	4.695761916251052
300589	53895.82553827719	42.90866345604905	5390.821972179704	1.012175835998581	19.995401746307405	25.158405235702112	13.397825252946706	4.537883819909403
300590	44646.604902227264	65.2241	6049.274192719799	1.0453858885273244	14.760979079426988	23.074460652956084	8.075662088067105	5.320375748831481
300591	29289.888365178955	30.96529670453684	3375.9920330978566	1	17.351870548285714	17.789077931691825	16.79003263635282	0.41727085689066046
300592	30585.4	79.11984755940564	5514.486538864254	1.008292064192496	11.092763931515293	16.099326329759204	5.455	3.080588059405081
300593	24869.965874895017	48.4726	3892.158438379147	1.0296402149132993	12.779523890734458	20.356225014652118	5.6825	6.162588189263921
300594	44925.45028792644	43.24164889774518	4940.856885136031	1.0200306557640433	18.185287018970012	23.074460652956084	14.088531559540321	3.2016162871007503
300595	37969.74416859932	50.85890203375571	4926.145754705331	1.1618220833727664	15.415599155721925	24.60131371317589	10.46882417613421	5.318485735293327
300596	171542.6393986336	73.78691531947298	12611.903917415284	1.025270800579882	27.20328992702792	35.15356408102247	16.914663164879602	6.680300026409677
300597	32514.042586149262	58.436488600873346	4886.326389448145	1	13.308174687782717	23.683549322049956	8.075662088067105	6.372103503506427
300598	19620.55776430309	56.33793034666013	3727.0142293262074	1.0186425813953315	10.528834373594657	17.09837162509821	5.6825	3.4564806808854875
300599	51268.26041067377	52.711461918923376	5827.49	1.2368467965205365	17.595305990474532	23.683549322049956	8.075662088067105	5.460180834198811
300600	39360.05078256645	38.19488971053588	4346.46	1	18.11132644562305	23.683549322049956	10.69632417613421	4.749584212626084
300601	72134.08084910415	133.11037025376766	10984.521136690213	1.2031680336564963	13.13376886465515	23.074460652956084	8.075662088067105	4.367157023931767
300602	51852.89583549944	68.11526419046542	6662.138583085872	1.190231519052531	15.566441672992463	18.09741692043722	10.69632417613421	2.466239837625124
300603	7060.275299797477	51.68196206327825	2141.338110074435	1.5048869120478496	6.594264835226842	10.69632417613421	5.455	2.0535515477049384
300604	7633.187742539456	48.56924731194195	2158.4330917501165	1.5062767110065196	7.072897252840262	10.69632417613421	5.455	2.0641292374956004
300605	36820.18053116615	56.789390269379425	5126.034109074267	1.0555998865971712	14.365952214787612	16.79003263635282	10.69632417613421	2.158335098970294
300606	127384.55289350936	101.56696009354208	12750.861916500404	1.2974352445996693	19.980539939604533	24.31961298958148	16.485662088067105	3.124203426819267
300607	32143.84399584969	48.6938	4434.967685957371	1.015970328078096	14.495638422632986	17.789077931691825	13.397825252946706	1.9014681871148695
300608	118211.03562942329	76.92533004309553	10689.776550431068	1.0163890166965175	22.116652311999246	42.44877852141397	13.089486264201314	10.323806189666263
300609	114185.27078034375	68.96312940792077	9947.603246726921	1.024346719961887	22.95734318071327	26.88745245180259	20.40744421227277	2.074264886255223
300610	14881.90979423835	35.22334712622091	2566.55	1.0093937525160042	11.59682453507171	13.397825252946706	10.69632417613421	1.2734998205312509
300611	21907.488742111444	15.48264835226842	2064.5426334806484	1	21.222607261131948	21.355270309991127	21.08994421227277	0.1326630488591789
300612	31481.649465899416	97.32733988084424	6205.133052924012	1.1325082492295786	10.146969999640696	18.788123227030834	5.455	4.5203390886897274
300613	7375.122257381752	56.5636	2289.591495146913	1.0001370861627537	6.442304029355701	10.46882417613421	5.455	1.802629671290245
300614	63952.8	116.85812402961558	9690.900800181105	1.1335191962728526	13.198524092096028	19.919017631246007	5.455	5.557479352966701
300615	35827.75374877918	74.24673356422232	5781.671310021213	1.3259617181159378	12.393562977777693	18.09741692043722	8.075662088067105	3.4256627579283405
300616	41728.50604311153	50.070323494047514	5124.028644493029	1.0273973946193065	16.287382034040185	20.15172382408943	7.848162088067105	4.32604
300617	39104.30672156201	49.666976815723714	4940.274609176891	1.0362761574127428	15.830823108060892	20.918062926585016	10.69632417613421	3.4997116409057756
300618	87733.27135829748	73.96513566165997	9030.267653101004	1.0037863470937165	19.430934880024243	30.830049833011216	10.69632417613421	6.317703879218548
300619	7370.06	29.29215928847532	1647.0859083979567	1.0365662563674671	8.949216117422807	10.69632417613421	7.848162088067105	1.24928
300620	20068.36375405914	26.958777123700187	2607.420095476462	1.019994217239592	15.393272291546088	18.788123227030834	10.46882417613421	3.5644012890613332
300621	46988.277212693945	91.59783099425641	7354.316023318077	1.009793447989602	12.778422103077927	18.09741692043722	8.075662088067105	3.5637737833634278
300622	45701.33088304909	73.78691531947396	6509.670901396692	1.0252708005798956	14.041057243997873	17.789077931691825	8.075662088067105	3.178688440183606
300623	50475.39901662609	40.87270236551855	5091.684541006324	1.0222770481511219	19.82660104337497	23.874113754878515	13.397825252946706	4.323344022470199
300624	22574.293970825245	63.250972188388246	4235.899257584835	1.1997471888688362	10.658560366091585	17.4067	5.6825	4.51562
300625	70287.2	116.73977524205534	10154.355985002909	1.0739370156213073	13.843747305295318	24.419041131644185	8.075662088067105	5.582749474122385
300626	35733.00830231736	29.00719060225255	3609.047154832866	1.026482024564996	19.801907134667044	24.31961298958148	17.480738942946434	3.1949056152784174
300627	42399.892886504946	81.0669	6572.175779411885	1.047197178156392	12.902848100724148	13.397825252946706	10.46882417613421	1.0007754009047787
300628	105611.3961976763	46.1595	7826.921292814411	1.0544692801855062	26.98670198578181	31.99499305902293	18.980797243062668	5.380742760245729
300629	38850.358638657584	76.41005337168572	6107.700036045662	1.0095808359699938	12.721763809412835	21.08994421227277	8.075662088067105	5.0503977543215335
300630	13379.721033103118	48.603461125715256	2858.6570709313614	1.5096864342686003	9.360843711655106	13.216388582419109	5.6825	2.7961916612967936
300631	59424.035984702205	106.0485027132319	8898.94	1.032039308801516	13.355306691170263	17.789077931691825	10.46882417613421	2.2846018176227227
300632	23749.780780373356	46.05472306669062	3707.420288471672	1.1518858217153891	12.812025037584206	13.397825252946706	10.46882417613421	1.171600430724999
300633	25681.588918672944	59.83805471184475	4394.45	1.2247522469353609	11.68819034029995	18.604414766812226	5.455	4.5615
300634	59786.3	90.23435079522977	8233.64	1.0540785904986085	14.522453883564667	26.239759061218955	10.69632417613421	5.6455789400048095
300635	22334.95347793781	43.38390469086758	3489.488543258278	1.2073727220871937	12.801276290812952	18.036248350764776	8.075662088067105	4.633561552054154
300636	11808.001796266855	40	2436.2571850025042	1	9.693559340907367	13.089486264201314	5.6825	2.5125762020234816
300637	129493.75837604012	161.59984246092384	16216.227050021975	1.1045446136040231	15.970886196473751	21.311060979147747	10.46882417613421	3.0724823548844196
300638	41529.69724201772	93.13477135919082	6971.724885869859	1.2941096829949967	11.913751021985739	18.04257685487933	10.69632417613421	2.4453432325476196
300639	38357.30486792323	85.50585758443879	6419.8799617867435	1.2215122512062684	11.949539585237932	17.168162088067106	8.075662088067105	2.9301561855818843
300640	8915.832539495352	35.22334712622091	1986.5577505163394	1.0093937525160042	8.976162447004603	15.79098734101381	5.455	4.819703850826362
300641	26352.3	26.59802799119379	2967.828409966761	1.1449018065144916	17.75863089741677	20.33543228430804	13.397825252946706	3.100494715761019
300642	46101.29858632216	49.222451389863664	5340.023039542715	1.135404894649864	17.26632946897172	23.074460652956084	13.089486264201314	3.840201654281754
300643	21267.803963715323	50.49506213482661	3673.590233276492	1.0680004681646915	11.578756809110129	15.79098734101381	5.455	3.8077366109869715
300644	28798.859977581447	52.716655810533155	4367.837837731018	1.0114911494918934	13.18678075857401	16.099326329759204	10.46882417613421	1.993059339654041
300645	49199.15839137015	80.97525444305185	7075.545523724532	1.0463896598962033	13.906817001290934	18.604414766812226	7.848162088067105	3.140389387297334
300646	21409.873165608362	23.791155482061043	2529.9954893040485	1.024081067194046	16.9248	23.074460652956084	10.777163164879601	5.020350868451487
300647	32552.696033347154	52.098389256780784	4616.4757821373105	1.04719	14.102834096652009	17.09837162509821	10.69632417613421	2.2395437301314205
300648	24630.510445145934	51.542547847585865	3994.1519203145203	1.0040208780051323	12.33328673347327	19.041622150218338	5.455	5.735347826554923
300649	61562.7	105.41642903794055	9030.628732830928	0	13.634204982796867	23.559823016404465	5.455	6.286995568531822
300650	36285.71715283714	54.89338006999152	5003.026164746072	1.001396312119443	14.505507649960014	17.605369471473217	10.46882417613421	2.545882225739054
300651	26704.563500117227	39.60698191568862	3645.7219987325884	1.0236296661573172	14.649807917005683	18.09741692043722	13.397825252946706	1.9944543369497048
300652	21186.25381688407	51.24566576224052	3693.6912220097784	1.0300535828888358	11.47158901136105	13.089486264201314	10.24132417613421	1.2386218539777478
300653	11235.698763450864	34.34275469440388	2202.0264911182035	1	10.204871566050329	16.365000000000002	5.6825	4.579989279249825
300654	9266.288884241092	38.19488971053588	2108.92	1	8.7877	10.46882417613421	8.075662088067105	0.9750295456787466
300655	54049.45819581813	39.57231508547066	5184.374115708036	1.0544436149488237	20.85090967183665	21.311060979147747	20.15172382408943	0.5025725774557731
300656	56392.890582663575	84.54063070764047	7740.158460392002	1.0338271624326625	14.57150803080782	23.074460652956084	8.075662088067105	4.1847313034781495
300657	32618.689257874623	38.9577	3996.084020907755	1	16.325327038776788	17.789077931691825	13.397825252946706	2.070056364696177
300658	34839.568899392114	57.37476292477225	5011.8927655065645	1.036669606726909	13.902759108961419	23.559823016404465	8.303162088067104	5.538210758172107
300659	35022.888186445234	35.22334712622091	3937.2792876447434	1.0093937525160042	17.790400745178385	18.788123227030834	16.485662088067105	0.9647196563466713
300660	8598.613289003008	33.60310155527739	1905.4994293205993	1.0138345290236235	9.025049450756141	13.089486264201314	5.6825	3.0666705510291705
300661	32706.245482863324	48.6938	4473.597428139806	1.015970328078096	14.621899269314945	21.699032881366634	8.303162088067104	5.372462662041776
300662	4085.118999648246	30.96529670453684	1260.7962571878875	1	6.480220696022369	8.075662088067105	5.6825	1.1281474273005383
300663	77210.27378432297	119.21574327468534	10754.971989683183	1.7162020491054435	14.358061342863136	19.71451644068332	5.6825	5.043820151142572
300664	28224.414455919985	47.56644554696602	4107.407125428519	1.0103927652021532	13.743178406243514	18.09741692043722	10.69632417613421	2.697097540466334
300665	30799.997664970215	29.29215928847532	3367.0996325725746	1.0365662563674671	18.294675552227726	21.699032881366634	14.396870548285714	3.0014453896406748
300666	68701.83897161027	61.46542939060928	7284.580937840198	1.011271799185251	18.862262512517198	23.074460652956084	13.397825252946706	3.3736279350498224
300667	75151.46044271851	76.12272975793242	8478.730304618513	1.1485321167300433	17.727055288403783	23.074460652956084	13.861031559540322	2.620673865425628
300668	15971.371795068486	19.47882953362445	1977.2312703978143	1	16.15528950425216	17.913708460218608	14.396870548285714	1.7584189559664472
300669	11970.470127833549	32.3518	2206.020773047921	1.241159016234156	10.852545247155309	14.169370548285713	5.455	3.360176145311487
300670	61027.881670871866	78.46371056461851	7757.173422811178	1.1266474847314603	15.734566792437528	21.08994421227277	8.075662088067105	5.48018
300671	36128.19192071776	80.92960639840906	6061.523033101974	1.1282113307656783	11.920499756718478	17.789077931691825	5.455	4.325336561688228
300672	41718.36799129422	47.928321481145154	5012.619013941868	1	16.645337646950892	18.788123227030834	13.089486264201314	2.171710746065648
300673	71835.21737722716	39.21017501873716	5949.4	1.026581705455775	24.148734591715893	27.253445118791817	22.46537198386222	1.96057
300674	49135.58679196081	63.04847975962624	6239.363888973046	1.0180506319900493	15.75019109842243	20.15172382408943	13.397825252946706	2.8329580063109616
300675	47650.82485428303	116.75754867478949	8361.469840749667	1.1004382960530665	11.39771493812164	27.253445118791817	5.6825	6.338143734134257
300676	15175.703526926216	42.09378144074689	2833.2723261635288	1.0092045789043593	10.712491973883287	13.397825252946706	5.6825	3.150139942544515
300677	39061.354183104435	35.22334712622091	4158.090056265558	1.0093937525160042	18.788123227030834	18.788123227030834	18.788123227030834	0
300678	50351.34274381372	151.50522197610871	9790.937117972997	1.1570708744445422	10.285295909292467	14.396870548285714	5.455	3.2627983894359676
300679	97295.9	87.2137	10326.290910689686	1.0944351720831154	18.844299817493653	23.074460652956084	14.396870548285714	2.5274640235255434
300680	98099.98139399364	64.10985885279881	8890.000898774366	1.0168343328375102	22.069734865272814	28.739633256346995	12.968824176134211	5.73278
300681	25169.86551474209	23.791155482061043	2743.1726818676834	1.024081067194046	18.35091584362472	18.35091584362472	18.35091584362472	0
300682	39418.52490006962	33.14456214826197	4051.9237047300635	1.0703776703488146	19.456696508897203	23.874113754878515	12.968824176134211	4.686606689909191
300683	54311.7	44.404554946536734	5505.101834232383	1.0907176339884386	19.731403010282364	23.874113754878515	14.650369471473217	3.5273
300684	26758.098461304206	26.59802799119379	2990.592742962936	1.1449018065144916	17.894846113211365	18.418959331129773	16.914663164879602	0.6936504586597021
300685	85620.84724716775	71.95187325332816	8798.643978744965	1.0516798670765606	19.46228247307278	21.115959239686614	16.79003263635282	1.907271798270473
300686	27684.809945301113	105.6710781683901	6063.226253332674	1.02163	9.132039211000597	13.089486264201314	5.6825	2.40171
300687	78734.85775519023	77.88435250116211	8778.363541455019	1.03614	17.93839076802232	21.699032881366634	15.08757685487933	1.9956062115602782
300688	38636.88961080769	61.79710963292608	5477.597188631999	1.0309818917619111	14.107240193197574	16.79003263635282	12.861986264201315	1.4402090820959614
300689	44101.35024788884	40.62685541621737	4745.01	1.0161281106186577	18.588502432498057	22.13624026477275	14.213162088067104	3.0302086163889665
300690	105384.21186361356	109.66029289617336	12050.842453119014	1.0408960826321827	17.48993272023698	24.064678187707074	5.6825	7.089331548415958
300691	48452.468878670465	44.8423	5225.244397245712	1.0243776351571716	18.545532111076117	21.08994421227277	14.213162088067104	2.8412021585592515
300692	37540.051340595484	71.88061429880007	5823.153697518072	1.0072401823012864	12.89337472119127	23.683549322049956	5.455	7.559843129355841
300693	83805.02494407962	57.68387406831112	7794.121505294652	1.0143231895274174	21.50467500080663	21.699032881366634	21.115959239686614	0.27486355064205154
300694	22666.365394140936	50.02728013606688	3774.8467134469925	1.0005456027213375	12.009158047873791	13.397825252946706	10.46882417613421	1.3907362441848798
300695	27782.61063660714	67.11115966074148	4840.484457086916	2.0248015152693952	11.479268607476191	18.35091584362472	5.455	5.381779251033299
300696	85899.54563014842	86.19153744298845	9645.676206017662	1.1261802314751663	17.81099506047241	29.840964417019414	5.455	9.477966288478463
300697	120978.32131199537	141.36488867120534	14659.848654222436	1.0780774505311657	16.50471627169907	23.97354189694122	8.303162088067104	4.470596564046756
300698	68248.00180522203	103.97500195331085	9443.1	1.3010036267402336	14.454582934731706	23.97354189694122	8.075662088067105	4.807204088316391
300699	51222.59361608988	111.32196843537797	8464.984222384463	1.00623	12.102230144892395	17.605369471473217	10.46882417613421	2.0436582746537515
300700	9291.038683008774	26.59802799119379	1762.2267341858746	1.1449018065144916	10.544657509467543	13.089486264201314	5.6825	3.439318808296561
300701	86339.6	60.47702007142482	8100.376061301082	1.0347009538697636	21.317434118558275	24.255242620535636	17.476501076812497	2.9133362174810093
300702	125335.46850948271	77.2969	11033.74800957717	1.0048366010452296	22.718566420167097	23.874113754878515	18.769839527481626	1.8739613844751042
300703	38792.70742069489	34.03760284862983	4073.42	1.0325245141804278	19.04673878824769	29.840964417019414	12.620662088067105	7.678769296872774
300704	93634.54073766967	105.40767358295116	11136.765843697653	1.0039984294847326	16.815391838494637	23.782977464112662	5.455	7.3135986882354365
300705	17134.41620918623	53.184399199195525	3384.010616254615	1.365184676712437	10.126691758520789	13.089486264201314	5.6825	2.4205374792788907
300706	57206.708398153234	86.17947623507344	7871.01	1.291644134688277	14.5361	21.699032881366634	5.455	5.985465337926429
300707	25578.400350308282	75.72892934145096	4933.697643835145	1.066740883730226	10.368856057593852	17.09837162509821	5.6825	4.259054343352901
300708	31699.78252043104	33.43200861449997	3649.3398402644207	1	17.372886005669546	17.789077931691825	17.09837162509821	0.2992470502843207
300709	37268.81283991432	99.27759748050319	6818.727593549434	1.0864312726293628	10.9313	21.699032881366634	5.6825	5.745400575150664
300710	41530.76875160202	60.20179808642011	5605.245626508844	1.0627879737016952	14.81853660620719	19.47882953362445	10.46882417613421	3.1375979565646195
300711	27654.36683042799	105.38519332653244	6051.688842856631	1.03943	9.13939	13.397825252946706	5.455	2.4590821339234825
300712	18610.27042583868	75.72662767673339	4208.289247102255	1.01207	8.844577610083881	13.089486264201314	5.6825	2.6485751572270417
300713	58728.520501711966	63.08224525571666	6823.120376708785	1.0315446723290398	17.214563794649152	18.16720738340611	14.396870548285714	1.201614632366248
300714	71375.56591818454	126.09435981816316	10634.75636318085	1.1147777159738608	13.423074959252972	21.08994421227277	5.6825	5.076091738073438
300715	58130.11492227889	26.59802799119379	4407.884865325452	1.1449018065144916	26.375514197096393	31.37831508153215	23.683549322049956	3.540934652512212
300716	25990.902213488927	32.36029870249675	3251.0366877764095	1.1086243239565043	15.989301081228804	18.09741692043722	13.397825252946706	1.9488061507094625
300717	75460.8	52.86064698809503	7079.976048441083	1.118033988749895	21.316674109860912	24.064678187707074	13.397825252946706	3.984193735567321
300718	7511.688929511934	35.05113382416393	1818.9667688791703	1.0535159239307608	8.259292097062954	11.247214203121757	5.455	2.3682238532796704
300719	25056.669678948816	74.47130830436211	4842.4	1.023497633740546	10.348853659580591	13.397825252946706	8.303162088067104	2.2167014769630753
300720	34744.83293185618	66.90761733421546	5404.9020522929995	1.0940985996861847	12.856785412833105	14.396870548285714	8.303162088067104	1.8898105890564618
300721	62067.09944021714	26.080147052785406	4510.146769963188	1.0160542400764152	27.52331691446207	29.69630653038889	23.364453227847353	2.9417527008796927
300722	157866.68612066004	125.64031080860899	15787.54783017083	1.0224485258620968	19.998886187881382	34.05345485059317	13.397825252946706	6.526706444668869
300723	49038.16639492129	69.87762589122937	6562.0738572242635	1.0636145804054267	14.945935526444769	23.782977464112662	5.6825	7.056519381770579
300724	54448.70857824875	79.49296731848762	7375.017889583442	1.0649928849331667	14.765715661558655	34.05345485059317	5.6825	9.761156356968781
300725	92748.27786036466	88.81402143949684	10174.161491071236	1.2375665919598924	18.232122213070788	30.18580533001723	8.075662088067105	8.746598286173565
300726	26399.161896200083	65.42342212998014	4658.72	1.0691929428456022	11.333224837797431	24.055136847973344	5.455	7.4864826702322675
300727	39425.315962985675	30.96529670453684	3916.79	1	20.13144885503754	21.699032881366634	17.605369471473217	1.803432845206823
300728	93818.23414951045	38.9577	6777.117033510069	1	27.686768189369516	36.56071843571196	16.922869471473216	8.127738796016587
300729	3990.8830966321934	19.47882953362445	988.3729787379958	1	8.075662088067105	8.075662088067105	8.075662088067105	0
300730	3392.03	26.958777123700187	1071.974732787191	1.019994217239592	6.328554029355701	8.075662088067105	5.455	1.235391955780498
300731	35959.81688594417	95.16566853790447	6557.734343187901	1.0302475355430587	10.967146579610631	17.09837162509821	5.455	4.163143581264925
300732	120387.66080388961	66.1939	10007.022290823812	1.0018861807728616	24.06063608238028	27.6401	17.745525197336303	4.478723623268678
300733	128045.01391258404	84.37931590263969	11652.101736420527	1.0082733699937074	21.97801165988084	24.220184847518773	20.186698536444858	1.677241595303493
300734	4276.768741770818	33.292561210348154	1337.6312893930858	1.0325012714079342	6.394540522016777	8.303162088067104	5.6825	1.1058502622254676
300735	16225.712110875427	26.080147052785406	2306.0134338962876	1.0160542400764152	14.072521757568545	18.35091584362472	10.46882417613421	3.2530246226850204
300736	73725.92000171289	65.70187438683428	7801.963462675473	1.0000550343049635	18.89932460063856	21.699032881366634	13.397825252946706	2.7862021104302954
300737	26348.11100880923	37.545589729043925	3525.811901151992	1.0190679710503636	14.945840417749164	19.898224900901926	10.69632417613421	3.440969371024738
300738	40598.721800488216	70.77218434776256	6008.8645217375815	1.051217592988785	13.51294297071231	17.09837162509821	10.69632417613421	1.871172178020233
300739	75120.79843341168	98.80676716715215	9657.803716200591	1.0207007401000994	15.556497241168701	17.789077931691825	13.089486264201314	1.7453453714614517
300740	12970.490252894466	26.874805239524235	2092.935240634004	1.0310378956755901	12.394545231094076	13.397825252946706	10.69632417613421	1.207403356139912
300741	14306.807522361541	35.931411126626486	2541.636483949027	1.084081635047656	11.257949445337335	13.397825252946706	5.455	3.352698352627385
300742	81194.9	50.942065261375106	7209.539368628663	1.0628802279548961	22.524289544320304	23.683549322049956	21.699032881366634	0.7761623386210532
300743	11111.70570707329	40.14859888129026	2367.720826274758	1.0376275818496599	9.385993132100658	10.69632417613421	5.455	2.2695599430008846
300744	28352.187588519628	64.71340845368759	4801.703686449259	1.0582180683019522	11.809219993533324	18.09741692043722	5.6825	3.7281844043876107
300745	20478.239129448793	62.06054932632077	3996.3088495859824	1.0973324664139892	10.24857682437149	13.706164241692097	5.455	2.8626037755036866
300746	11723.207170857268	49.222451389863664	2692.835173121076	1.135404894649864	8.706962303429602	13.397825252946706	5.455	3.7082702342868856
300747	3852.269047215073	23.64	1069.7615242124868	1	7.202108058711403	10.69632417613421	5.455	2.470783911560996
300748	37577.31554383369	83.74119296762274	6288.359755071502	1.2015357321484237	11.951388599714875	23.874113754878515	5.455	6.278629573685639
300749	156574.95695678997	85.06219301616883	12937.023591330726	1.0096047502063719	24.205715611698032	29.086142909042117	21.699032881366634	1.884893877183869
300750	105403.33993282988	59.572934316894795	8882.94	1.191458686337896	23.73164012338987	26.430323494047514	18.09741692043722	2.7501187807395917
300751	74476.53346119533	65.59189427326788	7835.013438790825	1.1224475639059461	19.011207585800715	26.88745245180259	13.397825252946706	4.873190680782084
300752	7570.286263623251	32.81463118416983	1766.8303339164545	1	8.569341513219928	11.683683026439859	5.455	3.1143415132199292
300753	5391.05	19.47882953362445	1148.7432100578515	1	9.385993132100658	10.69632417613421	8.075662088067105	1.3103310440335525
300754	3166.396852949286	30	1092.5673851021904	1	5.796250000000001	5.91	5.6825	0.11375000000000002
300755	18369.041836660886	23.791155482061043	2343.4514000230265	1.024081067194046	15.676912980982145	18.16720738340611	10.69632417613421	3.5218081182097767
300756	58682.39237859809	74.22221870614933	7398.1955034379935	1.0224805294760249	15.863974492517253	25.996663059114308	7.848162088067105	6.436843378025864
300757	57266.41189559416	59.557153988687155	6546.691656077514	1.0537791963708723	17.49476373839352	26.430323494047514	13.397825252946706	5.007782503967361
300758	48868.86228425992	140.6765659897204	9294.626132060062	1.0095643328438226	10.515508981194195	16.099326329759204	5.455	3.4182295005389873
300759	34596.472190466666	62.8826	5228.606887991985	1.0490910354986955	13.23353349433131	18.35091584362472	10.46882417613421	2.59305
300760	29859.38330347996	35.22334712622091	3635.4707963394576	1.0093937525160042	16.426694079647273	17.476501076812497	14.705209537031106	1.2270227499692705
300761	35429.731594199155	35.22334712622091	3960.0819609818786	1.0093937525160042	17.893433491166718	19.289136231808058	16.914663164879602	1.013214378433504
300762	16039.984041999312	82.00682904407347	4065.6679635598325	1.7515262228274024	7.8904545013336325	15.48414974646774	5.455	3.7440336475321385
300763	56752.064099298375	30	4625.475555880664	1	24.53890996230467	26.696888018974033	22.13624026477275	1.6886036202650088
300764	4041.9045292496867	23.791155482061043	1099.2734154069115	1.024081067194046	7.35377	8.303162088067104	5.6825	1.185413702261973
300765	34973.33047387122	96.45585503295521	6510.850531704823	1.0641221335626634	10.743091184037265	20.58893120749554	5.6825	5.2538540544660695
300766	38208.46047294548	51.66203288643362	4980.471363154221	1.0102999389507654	15.343310978801565	20.4809	10.24132417613421	3.7654611044581334
300767	81937.20197762999	78.86903010843727	9011.534439321564	1.0074876640576473	18.184961180439913	26.057486479687242	10.46882417613421	5.462645768507369
300768	32489.779000956365	50.070323494047514	4521.353976765983	1.0273973946193065	14.371703329539145	26.88745245180259	5.455	7.658588936712405
300769	51342.322933806296	54.89340679138807	5951.175823676178	1.07349	17.254513882633354	21.699032881366634	13.089486264201314	3.535749751708935
300770	89996.2	40.711320293009415	6785.3850953238325	1	26.526469073720875	31.99499305902293	23.074460652956084	3.5311597633409537
300771	76666.3	72.95607809403238	8383.739666912548	1.0163590844678743	18.289272730161677	23.17309895316412	13.397825252946706	3.4901270327176728
300772	95209.88930338176	49.897464316613515	7726.5425438154025	1.0009885097374378	24.644888386615076	26.696888018974033	23.17309895316412	1.4959401171767137
300773	71698.88373507194	86.80979109121837	8843.933833098716	1.2164379875884703	16.214251505757876	24.064678187707074	10.69632417613421	4.898812399923074
300774	3594.338594148867	10	672.0698690431627	1	10.69632417613421	10.69632417613421	10.69632417613421	0
300775	40187.56817197962	38.9577	4435.547370950821	1	18.120680408093516	18.788123227030834	17.476501076812497	0.5357201126392366
300776	21823.37331608145	19.47882953362445	2311.252007677775	1	18.88446023504675	19.289136231808058	18.47978423828544	0.40467599676130916
300777	29594.123606596866	46.4757	4157.389901446446	1.0616926555481372	14.236876650082989	22.46537198386222	10.69632417613421	4.850145971958213
300778	76583.23162701212	85.77257109696964	9085.440542374025	1.0483461357653825	16.858451996869473	19.893638297438397	13.397825252946706	2.2370879376696076
300779	21573.94986421928	47.928321481145154	3604.673006921169	1	11.96998996735411	13.397825252946706	10.69632417613421	1.278322597868543
300780	266942.72852004267	79.54410305318038	16334.956194279517	1.0307933535060279	32.683617310651336	38.239596237171035	28.566012115356205	3.325278456050693
300781	134260.92640734158	119.21906444616175	14182.493934201206	1.221008942480882	18.933331053090768	25.96635018892139	13.9597	3.366742258886436
300782	94899.81824580746	56.51767865013566	8209.75	1	23.118816404756075	27.15401697672911	19.542635154995562	2.8020407159355134
300783	113136.24732572044	133.03948566882053	13752.957321494116	1.0037356287927701	16.452642828884944	18.09741692043722	10.69632417613421	2.2051721190556215
300784	64675	102.79608995652129	9140.32	1.4955749813704797	14.151583606249142	22.13624026477275	5.455	5.867167375314491
300785	30919.406823582503	35.16848376683275	3696.556352221626	1.0405869154277154	16.728762598194926	19.542635154995562	12.16386840130378	3.2569011129595506
300786	36912.86384921791	43.56324156524047	4495.250485525173	1.027616730483114	16.423050937018225	23.782977464112662	10.46882417613421	5.1100550713821455
300787	4881.712519186373	23.2317	1193.8001560260736	1.1615855543178901	8.178441750982236	11.004663164879602	5.455	2.266805837183985
300788	3064.8601645504095	23.2317	945.9122793245774	1.1615855543178901	6.480220696022369	8.075662088067105	5.455	1.1433375636230492
300789	13814.253611586919	63.17577265686995	3311.6461450953084	1.2121735326763257	8.342831936948594	19.47882953362445	5.455	5.0442726150813435
300790	56915.68903348794	139.9506063111075	10004.797967436929	4.140945361734863	11.377678833442518	18.47978423828544	5.455	4.238953990273687
300791	13416.33908046596	23.791155482061043	2002.7637063731931	1.024081067194046	13.397825252946708	13.397825252946706	13.397825252946706	1.7763568394002505e-15
300792	47423.66441954687	23.791155482061043	3765.392506964384	1.024081067194046	25.18922759411304	30.15688437573362	17.480738942946434	5.526016362693366
300793	19625.55799777586	61.14373208108117	3883.2192382749763	1.442324303543808	10.107880494789692	13.089486264201314	5.455	3.0971883680112016
300794	14895.899699101014	37.545589729043925	2651.0490720036746	1.0190679710503636	11.237739698150985	13.089486264201314	10.46882417613421	1.0731330252861142
300795	5114.4996128961875	33.292561210348154	1462.783693954682	1.0325012714079342	6.992831044033553	10.46882417613421	5.6825	2.009013553912378
300796	38830.26086594138	42.90866345604905	4575.753068807955	1.012175835998581	16.972183717971994	18.604414766812226	14.396870548285714	1.5795296501705434
300797	12023.03101946676	30	2128.9847136503063	1	11.294614698150987	13.089486264201314	10.69632417613421	1.036269581819962
300798	61708.678039455124	64.3428	7063.628962140188	1.033037248897159	17.47223088024663	18.788123227030834	14.396870548285714	1.3363438746562168
300799	13026.948480475327	26.874805239524235	2097.485381178572	1.0310378956755901	12.421491560675873	13.706164241692097	10.46882417613421	1.4035087858578152
300800	16613.51528692929	37.74848549657513	2807.2782812975643	1.1706927269033083	11.83603022016776	13.089486264201314	10.46882417613421	1.256034070228289
300801	133720.10036088518	235.04725693108583	19873.798058349807	1.4581727436083316	13.45692453634486	18.788123227030834	5.455	3.2616770126584336
300802	10421.962350429672	39.600282697273116	2277.3449857686132	1.0554771832744283	9.15273	16.3207	5.455	5.069364572824309
300803	13597.639261095379	43.05599208825531	2712.398465451252	1.0875111698945463	10.026284437403403	16.3207	5.455	4.600193794301263
300804	115435.88655057152	58.244771004463715	9191.868960638665	1.0163771403618378	25.116956528621106	28.90010231605611	22.740242949319594	2.7042565856502763
300805	7241.462209717031	35.34435976746461	1793.403966324268	1.0291649601778725	8.075662088067105	13.089486264201314	5.455	3.0713810993094715
300806	36562.94942956101	62.04659299895413	5339.302326101942	0	13.695777911214286	18.09741692043722	5.455	4.753331253346487
300807	6156.412672643645	20	1243.8951989567088	1	9.898603480111841	10.69632417613421	8.303162088067104	1.1281474273005387
300808	64639.555680347425	135.5891082013128	10494.615108994978	0	12.318613881312253	18.788123227030834	5.455	4.3885690271019016
300809	51604.62729463734	92.03365001429064	7725.428511217779	1.0138894864513068	13.35968023513631	16.716004307249985	5.455	3.799145535246337
300810	8881.29	19.47882953362445	1474.4305780554844	1	12.047074714540457	13.397825252946706	10.69632417613421	1.3507505384062481
300811	15251.358614044158	41.19563834386399	2809.8608735127427	1.0402823253818017	10.855596985467612	13.794804692201515	8.075662088067105	2.3375448519691258
300812	27347.40628155267	33.60310155527739	3398.2293429181914	1.0138345290236235	16.09509160324558	18.09741692043722	13.397825252946706	1.9805298516489098
300813	36958.08092100923	95.9364	6675.001401945779	1.434798720586138	11.073579972653148	16.79003263635282	5.6825	3.15252
300814	14232.77756391529	29.00719060225255	2277.7318641588645	1.026482024564996	12.497324894009209	13.397825252946706	10.69632417613421	1.2734998205312509
300815	61291.45520967744	113.7382689704869	9359.619756912476	1.003965451495607	13.096996844217117	23.782977464112662	8.075662088067105	5.140720207494861
300816	66933.12629296491	76.34094088462552	8013.1678759977885	1.1516359839532333	16.70578411153791	18.788123227030834	13.089486264201314	1.973237283628265
300817	37296.983751254054	26.59802799119379	3530.7462542744315	1.1449018065144916	21.126969238359262	24.064678187707074	17.789077931691825	2.577582728404927
300818	19081.16678842426	15.48264835226842	1926.7706442111803	1	19.80637067079262	21.699032881366634	17.913708460218608	1.892662210574013
300819	7617.120366461257	46.065778330984095	2099.856166392759	1.0625905194885472	7.254897252840263	10.46882417613421	5.6825	1.8717967728992924
300820	62290.47160295653	44.38079956980507	5894.04	1.0138361418757593	21.136754929153504	25.53953410135923	14.169370548285713	4.45283
300821	43928.305397475226	32.244571636168466	4218.960534811138	1	20.82423148309524	22.46537198386222	18.04257685487933	1.6783046024781414
300822	51349.942172147756	61.66958903860633	6308.272401441943	1.0904196462497362	16.28019175595848	21.52715159567888	13.397825252946706	2.806844089269102
300823	31018.425468248246	76.16238735336188	5448.601941085479	1.0823436112642528	11.385829173664579	18.35091584362472	5.6825	5.011358063704516
300824	42456.70725336592	70.27924466430794	6123.3858916584995	1.271845699633836	13.86706897280539	22.234340968579634	5.455	6.613037825784306
300825	46440.96991327656	36.095600909534355	4589.683211896682	1.0510397675063643	20.237113442992886	27.15401697672911	10.46882417613421	6.251369478858423
300826	72602.87688270872	62.11933588435234	7528.271081847832	1.0991133636059773	19.28806125426827	29.608619127212684	13.397825252946706	6.050209903110682
300827	58082.35277153531	33.60310155527739	4952.411396991043	1.0138345290236235	23.456190576907503	26.415187295379614	21.52715159567888	2.1242775957593993
300828	3052.3550464179025	30.57659398952081	1082.971455177542	0	5.6370000000000005	5.91	5.455	0.22290356659326926
300829	27107.228599333175	103.9845869559333	5951.575902484747	1.1044053549163153	9.109260822168487	15.48264835226842	5.455	3.422846130034514
300830	8657.486892211646	29.00719060225255	1776.452860609353	1.026482024564996	9.746936813445174	13.089486264201314	5.455	3.188243759281366
300831	32335.329596236905	55.70580640785117	4757.66	1.0081097294496395	13.592942410926982	22.234340968579634	5.455	6.859381502911208
300832	48306.44169273829	55.760982646598336	5817.985911935046	0	16.605898475498957	22.234340968579634	10.69632417613421	5.167610801236396
300833	131383.9205634091	86.23365165998123	11932.032545036564	1.0790121803226098	22.022051996172543	23.97354189694122	20.15172382408943	1.2957118740688838
300834	9192.750342333828	37.545589729043925	2082.606070365334	1.0190679710503636	8.828122104456577	13.706164241692097	5.455	3.0127080831350277
300835	24064.73531615431	47.90363409779593	3806.1	1.0175552274872768	12.645365236557236	13.397825252946706	10.69632417613421	1.1322981823420266
300836	40124.948373654224	71.76504441578751	6015.46	1.0412524179354368	13.340614294730905	20.4809	5.455	5.410697767244172
300837	21416.498655124742	52.716655810533155	3766.631145691423	1.0114911494918937	11.371699445337335	13.397825252946706	10.69632417613421	1.1697842804353191
300838	138024.31807266205	130.05461720241362	15019.15933472571	1.0463307780414857	18.37976613691511	24.064678187707074	14.396870548285714	3.285258381965977
300839	18381.472084009572	52.02145797899831	3466.461143238693	1.1199948224916456	10.605324176134209	15.48264835226842	5.6825	3.449989356440339
300840	3377.35	33.292561210348154	1188.6842808807319	1.0325012714079342	5.682500000000001	5.91	5.455	0.1608667927199396
300841	10972.719973332561	30.96529670453684	2066.3301038991895	1	10.620490842800876	13.089486264201314	8.075662088067105	2.047587399539647
300842	2574.127437712206	26.065778330984095	918.2380871743896	1.3032889165492048	5.6066666666666665	5.6825	5.455	0.10724452847995973
300843	3438.7465205499425	26.065778330984095	1061.305372720001	1.3032889165492048	6.480220696022369	8.303162088067104	5.455	1.2923558724599298
300844	143576.1697759229	72.10354897245008	11405.765396529483	1.0313385024039319	25.176069256975932	27.61114593448419	23.620614831691007	1.4980122187745306
300845	13841.329297879447	48.82658720939169	2914.217873232518	1.0056545995815878	9.499172608207447	13.089486264201314	5.455	3.1332449729684333
300846	15721.7	19.47882953362445	1961.7185184348552	1	16.028540042658406	18.35091584362472	13.706164241692097	2.322375800966311
300847	59472.74210779943	39.60698191568862	5440.637474032285	1.0236296661573172	21.862416818491553	23.683549322049956	18.727298319875164	1.9986197703139428
300848	144372.16786580422	222.66584114545674	20098.954624757305	1.2590824462012375	14.366137001769319	23.074460652956084	5.455	5.030871813577602
300849	65087.973266532725	70.1256	7573.445883900384	1.0580476594043302	17.188469889220865	24.52180714546215	10.69632417613421	5.098850778402356
300850	8156.6688476507725	23.2317	1543.127981682724	1.1615855543178901	10.57160383904934	13.397825252946706	5.455	3.6245925738668205
300851	125191.4164411181	60.85427390308523	9784.480026660678	1.184439217334127	25.589794470426117	30.24457177890982	14.088531559540321	5.791324599070397
300852	43291.2	64.48914327233693	5923.086142711831	1.0748190545389489	14.617785105172393	16.914663164879602	13.397825252946706	1.4095270538350002
300853	5204.115300516476	20	1143.6506598270923	1	9.100882784089473	10.69632417613421	8.303162088067104	1.1281474273005387
300854	14316.752422523936	26.59802799119379	2187.5193775448765	1.1449018065144916	13.089486264201314	13.089486264201314	13.089486264201314	0
300855	71402.37615980484	47.90956585067329	6556.504777837575	1.124172824806853	21.780622017133442	23.074460652956084	20.918062926585016	0.8596702340328257
300856	5552.702701961288	31.136865530284034	1473.9901736112618	1.5984977678733432	7.534246566050328	8.303162088067104	5.455	1.204041030230017
300857	62262.5	92.00067225471034	8484.254621679462	1.0219330409270657	14.677186898723017	16.79003263635282	13.089486264201314	1.3951649644458635
300858	23556.045908904674	26.59802799119379	2805.9559405384925	1.1449018065144916	16.790032636352816	17.480738942946434	15.79098734101381	0.7234730209408251
300859	49338.268906893245	41.20103924667262	5054.183099699647	1.0304891613278737	19.523736253174228	23.074460652956084	14.705209537031106	3.1772882713174657
300860	273737.0201117333	117.99730959368657	20146.87780036864	1.2118197426691069	27.174138129405303	42.44877852141397	17.789077931691825	8.793826673761304
300861	34625.821395782434	53.68861515741651	4833.325851615671	1.0183679851990683	14.32794827363349	23.683549322049956	8.303162088067104	5.741870163142521
300862	115139.23964604428	78.08292159809413	10629.054600192421	1.082726734362276	21.66500107054862	27.253445118791817	15.08757685487933	5.352195551087064
300863	26330.273616343133	34.89554699385009	3397.96	1.0437765614452301	15.497717659579067	18.980797243062668	12.861986264201315	2.5688468441012278
300864	13980.186731296584	16.716004307249985	1713.6718206830767	1	16.31606070959844	19.542635154995562	13.089486264201314	3.226574445397124
300865	120109.36697502852	65.17333007458289	9918.096444800358	1.3221869031805686	24.220245819044607	27.801710367312747	20.575219535508698	2.1401856846203784
300866	21578.514786019456	23.791155482061043	2539.9400985720335	1.024081067194046	16.991357235669458	18.788123227030834	14.396870548285714	1.8793693541173782
300867	7323.408555329796	23.791155482061043	1479.6852040884157	1.024081067194046	9.898603480111841	10.69632417613421	8.303162088067104	1.1281474273005387
300868	81573.87739604208	128.16091979677836	11461.944276078393	1.0818290388404532	14.233863894503576	21.699032881366634	5.455	6.1835175346312585
300869	9533.62	79.87607825375784	3093.4435719938947	1.2548743962426583	6.1637582417926895	7.848162088067105	5.455	0.9130366976768498
300870	48673.95415982838	63.839412715120076	6248.815296999781	1.1002222241456814	15.578618296878776	18.788123227030834	11.14893669782272	2.872647802769764
300871	31065.709260946824	33.60310155527739	3621.8899557756986	1.0138345290236235	17.154419179084915	20.15172382408943	13.397825252946706	2.8090540088143934
300872	74995.27852580132	61.656441023827526	7622.740220077582	1.0901871677486226	19.676724212185743	32.671607403890185	5.6825	9.539995079946648
300873	18419.182165460257	20	2151.568123506984	1	17.121635112754507	18.09741692043722	15.79098734101381	0.9744577092054548
300874	14913.828721874508	56.26323747793509	3247.2211489385295	1.1002808486860196	9.185594721043024	13.170325252946707	5.6825	3.3272087533996872
300875	14768.57158721615	64.8755	3469.880115196083	1.0289777039761552	8.512439102744954	13.089486264201314	5.455	2.727915977914863
300876	27097.464648087367	60.854273903085925	4552.131545806774	1.1844392173341405	11.905396131642275	16.79003263635282	5.455	4.107117662296325
300877	52812.36651282692	33.60310155527739	4722.396284763509	1.0138345290236235	22.36676607730801	23.874113754878515	20.15172382408943	1.5999313336330558
300878	10571.122772091525	15.48264835226842	1434.1286614660112	1	14.742223701582521	18.788123227030834	10.69632417613421	4.045899525448312
300879	86126.46889432095	87.50561817472362	9731.756224838198	1.0949278621469303	17.700087611011423	18.980797243062668	16.2322	0.9157204193108887
300880	4329.965349728459	33.60310155527739	1352.1872130827574	1.0138345290236235	6.404387362689035	8.303162088067104	5.455	1.3426364842604575
300881	16766.77621162652	59.338	3535.870152224924	1.0102593217750955	9.483818969469866	13.253289613678152	5.6825	2.807269776535171
300882	4826.948322637214	29.00719060225255	1326.459794774765	1.026482024564996	7.277941392044736	8.303162088067104	5.455	1.29236
300883	88150.94150657223	82.23831831316944	9544.551377036567	1.008144082396081	18.471468804423097	22.087848695705258	13.908553091095255	3.4055999661058154
300884	159384.09575061445	72.82169622789831	12076.965308696652	1.2626976267451813	26.39472610488358	31.37831508153215	19.140229335002193	4.2937152180275815
300885	26113.074765770434	39.98202095942625	3622.1489829785637	1	14.418553675446638	17.09837162509821	10.69632417613421	2.5658745948532458
300886	125057	81.7431	11334.016227917584	1.0776952110518343	22.067490883229812	31.37831508153215	13.397825252946706	7.370114597205042
300887	42846.875949194044	104.50658753859825	7501.296752154849	1.3345169533346022	11.423858398052499	16.407665318504595	5.455	3.85185
300888	16418.618388004827	65.05940017791896	3663.7705204368244	1.0427458049736729	8.962689282213704	13.397825252946706	5.455	2.917647351720123
300889	79550.64895562829	79.38652834675577	8908.41	1.0221442733207995	17.859673782388565	22.087848695705258	10.69632417613421	4.481014234639817
300890	95487.80843410201	57.72709002912522	8322.785996199995	1.020709786945062	22.94611647534845	26.88745245180259	18.788123227030834	3.511625324040743
300891	146585.84385555208	84.85235552912744	12502.098010384634	1.035380816376959	23.449799183112034	31.81606129292918	14.396870548285714	6.262677048977768
300892	240661.47304455753	106.72470125191589	17965.55719408966	1.0206499421508877	26.791428781705783	29.023141073111283	23.874113754878515	1.60976
300893	19388.78500356249	33.60310155527739	2861.342935809336	1.0138345290236235	13.552227355144579	17.09837162509821	10.46882417613421	2.726208824534148
300894	22756.21359544457	84.46813550363636	4914.749495179329	2.548476432598332	9.260375780195993	14.705209537031106	5.455	3.3341723605278206
300895	102956.06572317414	41.99893388729362	7371.400951857845	1.0854488929636015	27.93392094544137	36.926603030549494	20.52810630033987	6.001297084752151
300896	19064.94694714642	40	3095.6562411284453	1	12.317224822221709	16.099326329759204	10.69632417613421	2.1612008614499976
300897	14954.256082920103	70	3626.9064909369577	1	8.246287088067104	10.69632417613421	5.6825	1.7735667098458647
300898	73919.05592389099	119.23278154720767	10524.003299761729	0	14.04770671737904	18.842313458288764	5.455	4.922906207332396
300899	1055.465617649762	10	364.1891283673968	1	5.796250000000001	5.91	5.6825	0.11375000000000002
300900	5391.744627203705	35.7729	1556.8505382070628	1.0093970705918105	6.926476877366885	8.303162088067104	5.6825	1.0739882281354056
300901	17340.253327532344	49.244265101163556	3275.747975341636	1.005100582456902	10.587049710821471	10.69632417613421	10.368500780195994	0.15453743086634333
300902	167692.91804256674	111.77932042082574	15347.690245537397	1.0388757248530844	21.852528342670496	27.34458140955767	16.361031559540322	4.094954706440124
300903	39305.68895862323	67.68933415558217	5782.2	1.0518158171535816	13.595420641115137	26.732584305021554	5.6825	7.852072473828737
300904	64901.25078164222	59.68699647284375	6977.041848834306	1.1990260825589214	18.604231474542654	23.074460652956084	14.396870548285714	3.1314631952927074
300905	177377.05746859984	103.12670533720099	15161.397237530688	1.0362134528053826	23.398510663584325	25.905526768348455	21.52715159567888	1.5104322200430673
300906	155012.94450117837	163.69369038508796	17856.85141043151	1.0316265499714727	17.361733145253574	24.092484587358495	13.397825252946706	4.565324128946451
300907	71622.59968365521	46.02348474355426	6436.054629136495	1.0251842648167955	22.25667860537243	25.07933322181812	18.788123227030834	2.608667813947845
300908	1104.9862123883702	11.82	405.12785055485614	1	5.455	5.455	5.455	0
300909	2520.226482617573	26.958777123700187	924.0060431228497	1.019994217239592	5.455000000000001	5.455	5.455	8.881784197001252e-16
300910	47645.889604082244	125.0438172827512	8652.64	1.057519423179837	11.013026193144352	19.47882953362445	5.455	3.9584439408004055
300911	45643.678487997146	26.958777123700187	3932.2882441772385	1.019994217239592	23.214818270549888	28.223487971188856	19.357179719313113	3.7100323479713375
300912	273284.3514029897	153.03763645374596	22925.110568517313	1.1313175112310019	23.84148600602928	39.98222694486066	13.089486264201314	7.245283004089736
300913	139891.4521625439	118.37877693942647	14425.718245408256	1.007145358766643	19.394729577097035	27.801710367312747	8.075662088067105	6.7292541032211926
300914	174124.4509535004	102.59439337497827	14982.925703691435	1.093749276019204	23.243050709461944	34.09191618761553	13.397825252946706	5.435290062215136
300915	18911.760873866893	45.2783	3280.319927170257	1.112180779587954	11.530436843811746	17.09837162509821	7.848162088067105	3.3898159358358706
300916	11289.840112828393	48.591663962188576	2625.6069503453787	1.2558358742285611	8.599794505680524	13.089486264201314	5.6825	2.8270534838391725
300917	149848.1673688968	90.80509896820047	13076.32686648309	1.1547281622196068	22.91899994531091	32.32047211970858	10.46882417613421	7.918580410506501
300918	40257.85241179094	82.58827561139523	6463.8226627998865	1.0363917757197691	12.456360426928155	17.605369471473217	8.075662088067105	3.292474178703787
300919	13727.58981740316	34.953738850446555	2455.550655160568	1.5045701421008202	11.180864698150986	13.089486264201314	10.46882417613421	1.105850262225468
300920	246387.3798520187	58.057015023364684	13407.30573877962	1.0064525560007251	36.75419724924476	44.19156598746105	27.013751987682113	7.199418706027228
300921	33905.89150756111	51.66203288643362	4691.678690255488	1.0102999389507654	14.453628965676138	23.874113754878515	5.455	6.981465032711773
300922	52958.18785473206	33.60310155527739	4728.91	1.0138345290236235	22.397623467125594	23.683549322049956	20.434860426370747	1.4099825808190092
300923	125169.0774523003	53.989102604136704	9215.237064778254	1	27.165677143719204	32.59974578733069	24.410749280347332	3.320768817292529
300924	44495.32484621385	28.64463533699295	4002.061625344656	1.1159639219321806	22.23620174383593	26.057486479687242	16.240369471473215	4.292663456771498
300925	25979.07117840007	26.958777123700187	2966.6535794590295	1.019994217239592	17.51405783154322	20.664564003397512	14.088531559540321	2.6916881589168664
300926	54852.98519087608	35.22334712622091	4927.429022670248	1.0093937525160042	22.264343104084094	24.064678187707074	20.664564003397512	1.3953162469023423
300927	36081.94821173429	76.33261183711716	5883.083097621851	1.069624607585396	12.266339812986793	17.789077931691825	5.455	3.7274687014634056
300928	31321.43011260866	38.19488971053588	3877.29	1	16.156348970785643	18.04257685487933	13.397825252946706	1.8981155874496956
300929	134206.24615636712	77.12645106063509	11404.939097787814	1.024680385054315	23.5348	30.153435488143966	16.612986846328198	5.5320181688901835
300930	30427.55765721395	33.60310155527739	3584.496505001098	1.0138345290236235	16.97731194033045	18.35091584362472	15.79098734101381	1.0534431286322299
300931	78617.47833824421	54.197007790894645	7317.321580893372	1.1304391726847023	21.48804790636133	23.97354189694122	18.35091584362472	2.1751706504927673
300932	120756.76374384403	58.04932941459902	9385.540073178894	1.0095419423569025	25.732512525077002	32.55736982392969	15.287580259513183	7.500671746506612
300933	12764.888001693596	45.180318723975375	2692.080743403668	1.0601324729994726	9.483287626473354	16.099326329759204	5.6825	3.9427393401566704
300934	107865.43801276233	38.9577	7266.7883957016375	1	29.68723792110572	34.829679901956894	26.88745245180259	3.6410414138283733
300935	7924.295803532715	32.244571636168466	1791.9	1	8.844577610083881	10.69632417613421	5.6825	2.0706156252086516
300936	27927.024671772597	27.37299764366336	3099.4058354155154	1.0501507875989795	18.02088926378279	19.542635154995562	16.914663164879602	1.112370357557606
300937	3212.5541438200307	23.791155482061043	980.0267445738988	1.024081067194046	6.556054029355702	8.303162088067104	5.6825	1.2353919557804975
300938	27143.98278451013	89.8458	5535.930949093121	0	9.806474478861329	15.79098734101381	5.6825	3.158992244157476
300939	134849.90804966696	66.80961461650132	10640.198807302986	1.0080167689390134	25.34725346618743	30.83349872060087	23.074460652956084	2.8319855236300473
300940	68890.5	84.87546330403325	8571.870098191668	1.0838335397711383	16.073614735767638	30.225297104703465	5.91	7.907970761383201
300941	4636.847754367064	36.095600909534355	1450.2520512309293	1.0510397675063643	6.394540522016777	8.303162088067104	5.6825	1.1058502622254676
300942	55108.39967119595	77.97961822179171	7348.596202843016	1.0208121925834674	14.998347480264512	25.873624302059135	5.6825	7.395344462690845
300943	20158.536021540327	48.591663962188576	3508.4501655090808	1.2558358742285611	11.491419327950066	19.919017631246007	5.455	6.227706076762764
300944	57490.91115364473	65.9989	6905.1436740687195	1.0242960876715173	16.651619102305904	23.874113754878515	10.46882417613421	5.585486391551561
300945	13974.046173168264	40.14859888129026	2655.2243113412887	1.0376275818496599	10.52569917613421	13.089486264201314	8.075662088067105	1.7735667098458645
300946	87564.63504206778	50.55662981214866	7458.62	1.0647527789271274	23.480123501094734	30.285233472079938	14.400158441057073	6.681572990568783
300947	68312.97418745693	86.7322	8628.724914655759	1.0541597326349554	15.8339	26.50632358614547	8.075662088067105	5.347711566803676
300948	137757.8983080639	103.5309619869393	13387.463843220134	1.0210660583340407	20.580133761157338	26.156914621749948	13.089486264201314	5.100849464125392
300949	56774.855986821385	108.92745794010088	8815.595142340388	1.0796513945466397	12.88054976892885	18.60772491945317	7.848162088067105	3.0183106428827977
300950	14598.778901569842	33.292561210348154	2471.3644836473727	1.0325012714079342	11.814347093006837	17.789077931691825	5.6825	4.36385
300951	164272.95711942902	74.86194906579576	12431.356884342798	1.0172116604995751	26.428805583778164	34.053020017077415	22.235668406835455	3.456820285995464
300952	9531.995853368382	44.929402632152744	2319.8621361425025	1.0118196812522482	8.217726135414503	13.743178406243514	5.455	3.90708
300953	472037.6293614364	108.00937273253753	25311.854435752164	1.050462842692869	37.2978	50.119575286901465	24.89873919424182	9.19859
300954	53283.464188474325	44.38079956980507	5451.282882298253	1.0138361418757593	19.548963184977882	27.801710367312747	10.46882417613421	6.331428734255527
300955	87825.57920634512	94.11188492439928	10191.489918871637	1.027284596185624	17.23508140722742	21.699032881366634	10.46882417613421	4.117182633829154
300956	31083.123131918197	83.50238246620529	5711.06	1.1071338730095228	10.885238640465719	17.4067	5.455	3.484514073121283
300957	51184.244745562646	38.9577	5005.7540569340545	1	20.450163617072388	22.32680469760131	18.788123227030834	1.4526083963702334
300958	61502.59185596721	93.26455921432563	8490.044413793841	1.050264580665032	14.488167283564138	26.1486	5.6825	6.757313587791553
300959	46310.270097970446	75.32733341729316	6620.943561169139	1.0971276105495322	13.989024274296304	24.11629933865199	5.455	5.749497059918789
300960	177909.00640329576	64.6731	12024.466394203866	1.0009174388040478	29.591168634152933	33.28828538138097	23.490227462054897	4.346206288003235
300961	124517.16705706295	57.635695832095465	9496.538167064866	1.0131722446640734	26.223696438962033	29.769704921297834	23.683549322049956	2.58446
300962	53923.05276059588	113.07007475383446	8753.18	1.1911593571499675	12.320787281331267	23.490227462054897	5.455	6.671312730810451
300963	139315.00820467313	108.86108749621589	13805.121037142035	1.512627189332937	20.183091163033282	29.516879480011927	13.397825252946706	5.249048721168495
300964	9474.332784387123	36.37605033673199	2081.071591200546	1.0103338137142623	9.105244456219296	11.39190919252368	5.455	2.6084778357617515
300965	77446.61275996493	63.50778893825346	7861.76	1.0304892385604791	19.702111895974635	23.41752261705273	14.396870548285714	3.2841650827954885
300966	4433.113298425487	33.60310155527739	1368.1982470586474	1.0138345290236235	6.480220696022369	8.303162088067104	5.455	1.2923558724599298
300967	70944.70701430352	49.30806576273327	6630.158565592012	1.020322531978099	21.400606429680106	24.60131371317589	17.913708460218608	2.1296766079156035
300968	40380.652000594906	26.874805239524235	3692.8720307983144	1.0310378956755901	21.86951059436822	23.782977464112662	19.589885912156532	1.7312919739305597
300969	2506.346154385851	26.080147052785406	906.3177294750705	1.0160542400764152	5.530833333333334	5.6825	5.455	0.10724452847995973
300970	83849.27649334978	64.47659768736102	8242.437221735514	1.060813624749573	20.34574828722678	34.80648275674144	5.455	11.65347640748341
300971	46240.62333406205	46.4757	5196.7264305054105	1.0616926555481372	17.79605832726696	23.074460652956084	13.397825252946706	3.594977008615501
300972	25086.312019487774	151.09587691443699	6901.597831930248	1.0280666769591473	7.269711342328853	13.089486264201314	5.455	2.218197098889887
300973	77187.92244785088	84.89938158401577	9074.691531202145	1.089765665268065	17.011690630463917	23.17388879501879	10.69632417613421	3.499504489180859
300974	13944.281748704114	60.177570636090145	3247.28	1.815609159864727	8.588272436078288	13.089486264201314	5.455	2.6810536950760357
300975	47051.854287956296	40.25020201154891	4878.399201209203	1.0017403625680283	19.289874545852502	22.65888469461107	17.605369471473217	2.3822499220734836
300976	63993.95845300105	33.60310155527739	5198.333062597824	1.0138345290236235	24.62095355660824	31.88447402189903	17.913708460218608	5.7170886710745545
300977	42793.10388346051	77.30076344841683	6447.386679115488	1.3572970042680912	13.27455789865275	24.626873786701367	5.6825	6.29657
300978	5686.422824452102	34.89554699385009	1579.0995575452425	1.0437765614452301	7.202108058711403	8.075662088067105	5.6825	1.0785315793786412
300979	30368.89424862254	52.31973748621117	4468.401611513113	1.0097627394409265	13.592732654278526	24.626873786701367	8.075662088067105	7.802316019305602
300980	33509.69562524371	50.942065261375106	4631.572295771751	1.0628802279548961	14.470116619289456	17.913708460218608	10.46882417613421	2.9222063763728388
300981	214784.11624367518	74.89131035964293	14217.450580045563	1.0116952104839445	30.214153379246262	34.39472226882588	23.068488594101417	4.336868996389635
300982	51323.92736836955	51.383442387237565	5756.738086906999	1.0276688477447513	17.830905833669792	23.874113754878515	13.089486264201314	4.752004514844795
300983	105193.93336918544	79.25319921978479	10235.490992170593	1.1350749964945797	20.554741037757967	23.074460652956084	18.04257685487933	1.816882481416807
300984	45341.29561537865	90.94018172253352	7198.297699444342	1.128973627596119	12.597782839372893	21.699032881366634	5.6825	6.223822143377454
300985	44315.829589340814	65.48215553563199	6038.733409964161	1.0512027462551186	14.677193570498693	20.411344818197424	13.089486264201314	2.8703897329922525
300986	21720.635663916903	80.80044536647515	4696.22	1.1227239538259193	9.250270906602818	14.088531559540321	5.455	3.0209445927835863
300987	7100.708909070223	23.791155482061043	1457.0134279059494	1.024081067194046	9.746936813445174	10.69632417613421	8.075662088067105	1.185413702261973
300988	115487.58117167756	178.61049807336656	16100.007022701646	1.3129859694446468	14.346277117623057	18.16720738340611	8.303162088067104	2.961293854901558
300989	17045.330774539794	58.436488600873346	3537.933817738632	1	9.635754455935407	14.088531559540321	5.6825	3.079174089970161
300990	20698.9	33.60310155527739	2956.44	1.0138345290236235	14.002619296433176	17.913708460218608	10.69632417613421	2.9773579845577465
300991	108258.27715723313	96.65459047962194	11466.918616788887	1.021576056608437	18.881842764407615	30.153435488143966	10.46882417613421	6.183507268222979
300992	23505.69770151338	53.79821558379051	3986.3501268468417	1.052075012987662	11.793092404608284	13.397825252946706	8.075662088067105	2.1329646621047735
300993	60141.284132912704	91.04775179255782	8295.181514367276	1.0044587532864468	14.500293701529703	30.15688437573362	5.6825	8.605495746369225
300994	51411.77945173819	82.32486969550706	7292.93	1.0330863219748943	14.099082622701124	17.913708460218608	13.089486264201314	1.7096638403446245
300995	133547.34174565115	58.26793522937075	9888.658302357078	1.03172	27.010204551980234	28.935453669935082	25.94653721555252	1.3638542853531703
300996	45370.835200406196	64.42711930376197	6060.768219291538	1.0000807012924884	14.971975023228898	19.741891356521375	8.075662088067105	4.994423438020034
300997	52216.58837774898	94.05765790327955	7856.086540133121	1.0873851198175593	13.293282376918464	21.08994421227277	5.455	5.132254684619362
300998	50963.2	151.13452524298535	9838.189835935222	1.5185943129673793	10.360283601302458	17.4067	5.6825	3.5699481546983605
300999	90555.90709741323	78.86600592634119	9473.451764189584	1.222934620069163	19.117827240060883	24.712371578290714	13.089486264201314	3.588019932653866
301000	83220.09732339048	52.62372103425594	7418.3926866660495	1.0266907760585675	22.43615317721634	26.598791095401502	17.64512812084376	3.296639329661257
301001	57648.57622617269	123.46154835912188	9457.25	1.0190070765817134	12.191397647948621	18.788123227030834	5.6825	4.265972146936063
301002	44522.5	46.79937643046922	5116.993409541436	1.3411274635906134	17.401830045901008	21.445533958179134	13.397825252946706	2.794651528682249
301003	41392.876756285536	53.964025351685855	5298.097008998488	1.0235919777311726	15.625563928324572	19.289136231808058	10.69632417613421	2.8986228771506353
301004	204371.1385825823	173.17336892482888	21088.96505373248	1.108990225759818	19.38180826435683	24.530158146793973	13.706164241692097	3.516949013124935
301005	91157.41651115468	87.33234258977268	10002.037789867263	1.3199998660655252	18.227768865961146	26.598791095401502	10.69632417613421	4.8454031249762455
301006	142072.17828223566	52.40453452847732	9672.614636305274	1.04907	29.376168414480343	37.619	19.778931052656514	7.345860470022443
301007	38724.03676271235	38.9577	4354.03	1	17.78766530964718	18.09741692043722	17.476501076812497	0.25348979971829355
301008	47829.88042195003	62.11560676675938	6110.193241902984	1.1750822266846015	15.655766856582657	17.789077931691825	10.69632417613421	2.675713077818165
301009	57521.27689378222	45.45449112290822	5732.018602306844	1.0228917360844707	20.0702	23.874113754878515	16.184654624214556	3.139738250866484
301010	5610.089324655208	26.874805239524235	1376.4564744591087	1.0310378956755901	8.151495421400439	10.69632417613421	5.455	2.142447488763816
301011	49524.25417896069	58.64974366728576	6041.530372336178	1.024833043324325	16.394605713058873	18.09741692043722	14.396870548285714	1.644256916781377
301012	31777.07989554605	66.28912429652394	5144.9725960150145	1	12.352672167839595	23.683549322049956	5.91	6.197184047766729
301013	64367.455194445865	85.68534657263581	8325.136836404412	1.3142799687576017	15.463398730691825	30.701700736664897	8.075662088067105	7.275753933481538
301014	69381.90472036788	88.81669956909481	8799.851765959622	1.0334777982680903	15.768880332452238	18.89917960556292	13.089486264201314	2.1345249111636835
301015	42533.86921602008	80.80044536647537	6571.723082772286	1.0936118063081934	12.944510497565624	13.397825252946706	10.69632417613421	0.8616388980012866
301016	25397.722496885453	45.67991661422151	3818.2553598545937	1.0951826952381232	13.303312692974336	18.422927771589453	10.69632417613421	2.821778497817651
301017	111531.35744755085	52.18276306137429	8551.985613076531	1.2036898391541608	26.08314898870089	30.24457177890982	23.782977464112662	2.5327334885204897
301018	9143.17	33.60310155527739	1964.9111316472065	1.0138345290236235	9.306442109919734	13.706164241692097	5.91	3.260876397795137
301019	108928.98974278396	79.33992513392587	10421.315954514319	1.0826109753486608	20.905035451995477	26.696888018974033	14.088531559540321	4.3134
301020	17835.92212929202	37.545589729043925	2900.8961449320404	1.0190679710503636	12.296836038375211	17.09837162509821	10.69632417613421	2.7721678635180913
301021	36477.915878804466	73.47914713368101	5803.660430952904	1.1776941105690344	12.570658229504703	21.08994421227277	5.455	5.025822163443247
301022	56035.92355923193	72.4043	7140.365941114375	1.15982	15.695532699963154	24.648744708670947	8.075662088067105	5.153886598689071
301023	44650.6	45.726218124775755	5065.256622699258	1.0424759798017083	17.630161920054913	21.012876268932587	14.088531559540321	2.82908
301024	28902.006572459035	33.02171543550392	3463.129605163163	1.0664104319938839	16.691264762005545	17.789077931691825	13.397825252946706	1.9014681871148695
301025	172649.5083620304	90.33775280669386	13999.813381690135	1.0044663575291102	24.66454425568739	29.509190985149978	18.727298319875164	3.2104801414974573
301026	11589.790828367819	32.244571636168466	2167.0605036872616	1	10.69632417613421	10.69632417613421	10.69632417613421	0
301027	73568.71803166933	91.70344226909958	9207.555497861664	1.0325904896413318	15.98007593845179	26.696888018974033	8.075662088067105	5.471045352919654
301028	24439.50099637122	23.791155482061043	2703.079798070522	1.024081067194046	18.08270774234361	18.604414766812226	17.476501076812497	0.46432924025018435
301029	75953.80226753523	89.08965252047466	9221.324906914926	1.0366538993458319	16.473511785834305	22.13624026477275	10.69632417613421	3.347075293124078
301030	76834.9	77.40064549328187	8644.832502241143	1.3694944191253702	17.7759	22.67287579024157	10.69632417613421	4.503505293169827
301031	131157.8118530342	66.0723	10435.460780697622	1.2859998785486613	25.13694691769349	27.34458140955767	22.13624026477275	1.9154230094675333
301032	84745.3	61.403401473329794	8086.468794823698	1.0507715802830102	20.95977502831915	23.074460652956084	17.605369471473217	2.0974133597719424
301033	34186.334367015006	25.66806576273327	3320.6856978950295	1.0857895838719658	20.58992477890069	23.074460652956084	17.605369471473217	2.2605683891676027
301034	20518.210332265146	49.65643506146159	3578.182105366109	1.0008446812200449	11.468510952248353	13.089486264201314	8.303162088067104	1.9545090934483036
301035	120972.93400669856	126.60210378687688	13872.971696557026	1.1042727302976119	17.440089499601797	26.057486479687242	8.075662088067105	6.455405659752364
301036	22230.052889811446	77.13703962891628	4642.016328046333	1.089697284744449	9.577757301498902	11.39190919252368	5.6825	1.99342
301037	8021.689581177982	44.241346263791584	2111.796301750902	1.1583053806171304	7.597029670453684	10.69632417613421	5.455	1.9753440527434392
301038	21209.94203987696	23.791155482061043	2518.15	1.024081067194046	16.845621441200752	18.788123227030834	13.397825252946706	2.4444851524510645
301039	18872.83908047939	61.14459336282714	3808.049464626506	1.0811368602284541	9.912076644902742	15.79098734101381	5.6825	3.4232698698359485
301040	41580.06206761091	68.39599369117514	5978.095249926435	1.1951369261451066	13.910806144523237	17.605369471473217	13.089486264201314	1.5142904254826206
301041	22734.643204121712	53.80964139962671	3920.8393876041578	1.0473257744543174	11.59682453507171	13.706164241692097	8.303162088067104	1.8874765420548163
301042	15193.54929057099	30.96529670453684	2431.488245593145	1	12.497324894009205	13.397825252946706	10.69632417613421	1.2734998205312509
301043	4443.506177945918	10	747.2532733903749	1	11.892905220167762	13.089486264201314	10.69632417613421	1.196581044033552
301044	36033.56101727584	72.07755234564661	5712.925212799339	1.0196238066860954	12.614749773564553	18.09741692043722	8.075662088067105	4.179649931022398
301045	62753.47263760976	106.49128648801972	9163.910747253836	1.0005305839995355	13.695784336706945	21.08994421227277	5.6825	5.855321175190359
301046	47008.93845509751	39.85443254522305	4852.141629869929	1.043449342235681	19.376573085051383	21.699032881366634	17.913708460218608	1.5841164224908244
301047	21695.17063520582	33.60310155527739	3026.7472003827097	1.0138345290236235	14.335634394879511	17.913708460218608	10.69632417613421	2.9468029428404954
301048	34806.37838486147	38.9577	4127.915294229833	1	16.863901463053384	18.09741692043722	14.396870548285714	1.744454289229071
301049	95017.74578361216	106.47700576222408	11275.484399005787	1.0348443358895394	16.853864973107555	21.98216948364795	10.69632417613421	3.7130060948408135
301050	46583.33290662315	59.03149186065363	5878.440008447664	1.009969420855006	15.848875837698495	22.13624026477275	13.397825252946706	3.426070663972209
301051	37144.97760222101	56.71101023033076	5145.039037514728	1.0034207275460107	14.43914315571981	17.789077931691825	10.69632417613421	2.5895
301052	48668.109627184014	38.9577	4881.166220593823	1	19.9412	23.683549322049956	17.789077931691825	2.6561759192547063
301053	12624.336181897526	52.716655810533155	2891.8990834996544	1.0114911494918937	8.730827610083882	10.69632417613421	5.455	2.1729382121069767
301054	41932.345725030216	57.7331	5515.590098195652	1.0088159639899392	15.205026109082254	18.35091584362472	13.089486264201314	2.3486764250506917
301055	21300.973525966077	72.64073502807227	4409.555095791456	1.0322974135566272	9.661280135175561	13.397825252946706	5.6825	3.288425329778493
301056	31456.462095510968	28.767926944244138	3372.206441152814	1.088443996938709	18.656308648030066	23.782977464112662	14.396870548285714	3.880620018790298
301057	13946.814150146436	33.60310155527739	2426.789577606661	1.0138345290236235	11.494044872156579	13.089486264201314	10.69632417613421	1.1281474273005379
301058	21246.10398492086	29.29215928847532	2796.5351148066834	1.0365662563674671	15.19459124430808	17.789077931691825	13.397825252946706	1.8793693541173775
301059	82860.48493073082	107.24949129184392	10567.598091738639	1.2145852994791497	15.681990214125971	26.33918720328166	8.075662088067105	4.560273768032652
301060	29459.225997186088	26.874805239524235	3154.192980408352	1.0310378956755901	18.679406225406158	19.898224900901926	17.789077931691825	0.8918350679448247
301061	136840.25853290988	89.48157109755896	12404.48320400919	1.0326446179297577	22.063032579814763	28.964374624218696	13.397825252946706	4.781323088006286
301062	84731.66814972555	29.00719060225255	5557.515014088119	1.026482024564996	30.49264570043754	34.167035748849905	27.61114593448419	2.734523610495922
301063	18043.40309824437	44.41378985884075	3173.387264582092	1.0145897728981725	11.371699445337335	13.397825252946706	10.69632417613421	1.169784280435319
301064	33969.63479971217	37.74848549657513	4014.21	1.1706927269033083	16.92469054093088	21.52715159567888	10.46882417613421	4.0182763806937105
301065	123003.63503499838	81.20315284850277	11203.413126628422	1.0064217109680889	21.958243196913216	27.472794164817547	17.789077931691825	3.9106114341520213
301066	25921.607986772666	38.9577	3562.3150652907925	1	14.553237157116355	15.48264835226842	13.089486264201314	1.047519412515268
301067	6537.787265129284	26.430323494047514	1473.5726890655371	1.118033988749895	8.873382784089474	13.089486264201314	5.455	3.1673978658847015
301068	34221.51905197007	35.22334712622091	3891.9735947217373	1.0093937525160042	17.585689223781483	22.13624026477275	13.397825252946706	3.576649331694932
301069	117674.44599974812	61.82600370939417	9561.622666695388	1.0172042175171938	24.613907095419364	31.99499305902293	19.289136231808058	4.740056253749576
301070	159760.76067934072	148.74011055940915	17280.409975463128	1.0220019696003622	18.490390089840336	25.53953410135923	13.397825252946706	3.740209994174087
301071	9365.73	26.430323494047514	1763.709019572957	1.118033988749895	10.620490842800876	13.089486264201314	8.075662088067105	2.047587399539647
301072	38502.16935106329	54.43786161182783	5132.134866255426	1.0083120293919599	15.00434823107279	22.13624026477275	8.075662088067105	5.0436800640881065
301073	37608.7	33.60310155527739	3985.09	1.0138345290236235	18.874669909997408	22.13624026477275	13.397825252946706	3.8961993793497336
301074	22159.670292912255	23.791155482061043	2573.9158652151764	1.024081067194046	17.218643851095525	21.08994421227277	13.397825252946706	3.140497288371669
301075	40558.33203435453	29.00719060225255	3845.01	1.026482024564996	21.09659047477064	24.410749280347332	18.980797243062668	2.373205261283881
301076	205122.2196286782	76.99001823975163	14087.323796429542	1.0012038934821275	29.12153118545721	34.16377780417503	22.499115015531718	4.891406842692798
301077	69650.81714330269	72.02240579013117	7939.659031556822	1.0145296582040575	17.545039872989467	21.699032881366634	13.089486264201314	2.762206672284862
301078	45139.79273916084	114.27886171179725	8051.330701664074	1.0132305491091134	11.213001778657835	16.485662088067105	5.6825	3.8101575321391676
301079	48871.9	55.8986	5859.156568411206	1.1235789314780997	16.682238482182605	23.782977464112662	10.69632417613421	5.245427344537563
301080	167065.8998153641	128.11807346983815	16400.384832865562	1.5842950302066103	20.37341215074079	32.62573151081216	5.6825	9.780939122981787
301081	97662.36029290932	53.96402535168504	8138.056652909595	1.023591977731157	24.00139602321204	26.239759061218955	21.636098391007692	1.7462030457121545
301082	13660.852479687333	54.75778262323075	3065.961940831914	1.8252594207743584	8.9113	10.69632417613421	5.6825	2.2845223741192764
301083	38048.83956837619	46.83778069037857	4732.316626368047	1.0080570586529634	16.080428497269796	21.08994421227277	10.46882417613421	4.559195361604053
301084	29969.998561808556	28.767926944244138	3291.5660681161253	1.088443996938709	18.210175911165226	22.13624026477275	14.396870548285714	3.160590329312089
301085	16233.457186018111	38.50209864409991	2802.545312620406	1.0857895838719658	11.584795516358433	14.396870548285714	8.075662088067105	2.4876822677291237
301086	20424.79418378471	23.791155482061043	2471.106961029579	1.024081067194046	16.530886364607046	18.09741692043722	13.397825252946706	2.2154087579268906
301087	114197.01911678951	89.49993287708935	11332.968213052513	1.0231631468281739	20.15306439936282	23.683549322049956	13.397825252946706	3.289095506068094
301088	73547.05026910805	87.12973960489333	8973.683948775752	2.5142409638995273	16.391718426665072	23.710524320487615	8.075662088067105	4.408270924154399
301089	12980.730655564606	40.98091091708551	2585.5045423949723	1.0207913196144451	10.041158654117433	10.69632417613421	8.730827610083882	0.9265439668353734
301090	43392.44058012435	75.64222881516835	6422.352358649376	1.0061814786561998	13.51294297071231	17.09837162509821	10.69632417613421	1.879621317479621
301091	4626.396079462937	16.716004307249985	985.8085371148176	1	9.385993132100658	10.69632417613421	8.075662088067105	1.3103310440335525
301092	24506.532225753883	33.43200861449997	3208.685100272571	1	15.27512451980539	17.480738942946434	12.861986264201315	1.8912991447915568
301093	11344.896880715298	30.96529670453684	2101.081172993704	1	10.799103839049339	13.397825252946706	8.303162088067104	2.0811568794346047
301094	45144.820785715696	86.05965674433486	6987.288952277191	1.056949960415706	12.921984790968972	18.788123227030834	10.69632417613421	2.6606877011309753
301095	11825.316985277786	27.37299764366336	2016.8449293723597	1.0501507875989795	11.726550527568635	16.407665318504595	5.6825	4.48334
301096	68261.57890333458	107.32489477221202	9594.96	1.1638747069803197	14.228626936813187	19.979842538401677	8.075662088067105	4.219743010903587
301097	26572.889523194553	75.96062730213487	5036.381202000468	1.070004652140631	10.552374197822719	17.09837162509821	5.455	3.744711410522825
301098	25737.233100962894	29.29215928847532	3077.949949886608	1.0365662563674671	16.723620279732657	23.683549322049956	13.089486264201314	4.923022610724971
301099	53522.44976369109	85.47265221026123	7582.047725136563	1.0154025542395044	14.118204396485009	19.10542777158945	8.075662088067105	4.172787806179975
301100	2630.591278467556	27.37299764366336	951.2459045234496	1.0501507875989795	5.530833333333334	5.6825	5.455	0.10724452847995973
301101	70866.52072295664	108.26601328404416	9819.097218896137	1.0720455496714076	14.434426942342355	21.699032881366634	5.455	4.89975
301102	6463.975419677443	30.96529670453684	1585.9606331145853	1	8.151495421400439	8.303162088067104	8.075662088067105	0.1072445284799593
301103	29598.61378766252	41.20103924667262	3914.6659048446236	1.0304891613278737	15.12191053189624	18.35091584362472	10.69632417613421	3.3380201318507563
301104	37054.61405374667	66.72342263803213	5573.977829419575	1.000039931336533	13.29557281630064	18.35091584362472	5.6825	4.87761
301105	127577.25428220384	127.70643033578523	14308.626267902044	1.1853690173039981	17.832215601073134	23.074460652956084	13.089486264201314	3.6895619132819517
301106	68099.78486345548	93.66881537196886	8953.138768203813	1.0388335288138149	15.212493992677773	21.273464798633423	10.69632417613421	3.759180613635217
301107	61365.876816519994	66.64895802897082	7169.11	1.014470692504455	17.11953063739662	22.293490698174466	10.46882417613421	3.9066615654963726
301108	121617.6681088757	105.45033265594489	12694.840394075312	1.1196782404023982	19.160172847172575	28.287760279351442	8.075662088067105	5.359500937364036
301109	39702.91712886224	70.00173252320262	5909.769400837165	1.000024750331466	13.43636762653988	16.099326329759204	11.004663164879602	1.3121562496101344
301110	58560.142220035814	44.15066250918552	5699.996720748281	1.0184149082279654	20.547430143906535	23.683549322049956	17.913708460218608	2.2800993970335335
301111	115028.09993969521	101.45408820009197	12109.931347505908	1.6590155240126199	18.997316605495993	29.699755417978537	5.91	9.06443
301112	74917.53509782423	33.14456214826197	5586.02	1.0703776703488146	26.823204491985496	29.699755417978537	23.97354189694122	2.337794196656833
301113	99689.02045862742	55.97162561432644	8373.606660576452	1.0223875795949489	23.810294536037993	26.1486	21.699032881366634	1.4557526090866473
301114	80109.25826547241	82.08266507616915	9090.170134526797	1.035208228339888	17.625469508254174	23.874113754878515	10.69632417613421	4.590438937395918
301115	88047.52511591463	73.77003347599168	9034.487031739589	1.0198221313504554	19.49142763868932	23.074460652956084	13.397825252946706	3.4924261719326264
301116	36217.52586210782	85.6662	6244.089971333057	1.199073841227208	11.600577835484232	19.542635154995562	5.6825	4.519629936381506
301117	40478.10517419191	43.753318731268834	4717.593532566145	1.093832968281721	17.160488666421315	18.47978423828544	14.705209537031106	1.344682430532177
301118	178701.4016761718	129.76511820829634	17070.564970781896	1.1185209266703917	20.936788206135937	26.88745245180259	16.099326329759204	3.2646943798810186
301119	157262.3181373175	64.19399698415664	11263.269540947334	1.0709699667769152	27.924807724008428	35.545190417362264	24.52180714546215	3.969823041404471
301120	21733.21514926992	50.2554	3704.7432389459145	1.048737123865005	11.73264312668185	13.089486264201314	10.69632417613421	1.0029483239482433
301121	31297.26317451581	45.665159127161076	4237.898984882883	1.0774415314721637	14.770178942988998	17.789077931691825	11.41211893971003	2.6122239046805924
301122	21122.096492632216	48.84222363818837	3600.569158128963	1.0192475698390329	11.73264312668185	13.089486264201314	10.69632417613421	1.0029483239482433
301123	29461.43477407883	33.60310155527739	3527.1307636147135	1.0138345290236235	16.705609600867664	18.604414766812226	13.089486264201314	2.5580585570370853
301124	91774.45688455668	82.64022585884952	9762.512237164008	1.2825686686074271	18.80140165872243	36.97701434660256	5.6825	12.154911214498275
301125	29301.26638217373	47.286359819719685	4172.689496738474	1.0180506319900493	14.04430710939631	17.605369471473217	8.075662088067105	3.628129459919433
301126	307910.3200019646	149.60480801938132	24059.679075856362	1.0631660624411592	25.59554672621958	34.053020017077415	17.36007685487933	4.278880922860872
301127	59813.196972563615	121.25388243514435	9546.655842166825	1.1387122665828457	12.530711897746109	17.605369471473217	5.6825	3.448237594634464
301128	37639.86878770088	53.96698117851303	5052.345537371734	1.050388162559653	14.899958250789554	20.15172382408943	5.6825	5.141642837245862
301129	101693.31412705766	164.71806951789853	14508.474620881785	1.065462739556408	14.018470829551207	26.50632358614547	5.455	6.675336698416253
301130	80258.74418088098	37.545589729043925	6153.618625990424	1.0190679710503636	26.085056308787202	31.374866193942502	17.36007685487933	5.3147622354473265
301131	2993.548195346082	23.2317	934.8429524378954	1.1615855543178901	6.404387362689035	8.075662088067105	5.455	1.1854137022619733
301132	3358.7351096505754	26.065778330984095	1048.8856839666018	1.3032889165492048	6.404387362689035	8.075662088067105	5.455	1.1854137022619733
301133	8775.214350528091	48.4726	2311.9678098091235	1.0296402149132993	7.5911215660503295	10.69632417613421	5.6825	2.0877594161834407
301134	49109.79897542651	125.18025128535318	8789.353256338138	1.0307101350611971	11.174837907445049	18.418959331129773	5.6825	3.7011217766167324
301135	9259.67	52.716655810533155	2476.7186966184486	1.0114911494918934	7.477371566050328	10.69632417613421	5.455	2.1922339858325053
301136	210502.22349015583	149.3848295639283	19878.6	1.1102668971501097	21.178741983683807	27.15401697672911	14.396870548285714	3.8543322764548664
301137	30946.42257397484	71.15442186002778	5260.307168486236	1.0359451723251298	11.766013497983739	13.397825252946706	10.69632417613421	1.2388307223570678
301138	16201.189311576292	53.9269	3313.4553953806867	1.1065309333117466	9.779029670453685	17.047500000000003	5.455	4.506491314604073
301139	80030.02708294247	104.50605650338517	10251.847658810322	2.0340571636542037	15.6128	29.699755417978537	5.91	7.849317821395098
301140	124048.03662198098	126.52419799351898	14043.865967766576	1.0349335039406895	17.66579614284208	20.4809	13.397825252946706	2.1369096757596213
301141	133554.40788893204	152.69900266398488	16008.555477866594	1.105432305560546	16.685379024182932	23.782977464112662	10.69632417613421	3.8395445017943626
301142	22459.659160987743	30.96529670453684	2956.2702674744437	1	15.19459124430808	18.09741692043722	13.089486264201314	2.1208663475199083
301143	83951.1	140.60176134143947	12179.05171190545	1.1041177600128815	13.786145092552776	23.874113754878515	5.6825	5.020828192047205
301144	57205.71691836618	58.53819513177915	6487.006190104546	1.1103550288781268	17.637016288231486	23.265025085784647	13.397825252946706	4.367285781398607
301145	7157.5228335098545	53.0063	2183.4850052976944	3.4235964819700593	6.556054029355702	8.303162088067104	5.455	1.2423547672627557
301146	91374.9	85.63149808833066	9915.971498692878	1.3724670864015034	18.429852505294257	23.17388879501879	13.397825252946706	3.0633379688318683
301147	76516.4	82.70385269024072	8917.538338565413	1.228445126530597	17.160872929462098	19.898224900901926	13.397825252946706	1.9652502147474327
301148	5806.801642362176	34.89554699385009	1595.7264093138722	1.0437765614452301	7.277941392044736	10.69632417613421	5.455	2.418945322024935
301149	120377.94916590027	134.14220494460602	14244.95633842599	2.023592955377752	16.901132766715318	26.88745245180259	5.91	6.612847709634336
301150	82562.2	62.29066621640249	8039.095336195751	1.0356350705574124	20.540184243616995	25.958058337624536	13.397825252946706	3.729767643449604
301151	8929.011791074865	29.00719060225255	1804.0952562682057	1.026482024564996	9.898603480111843	10.69632417613421	8.303162088067104	1.1281474273005387
301152	121443.66874054317	99.65453669310287	12332.209913020555	1.0278445271297574	19.695361917626933	25.958058337624536	16.099326329759204	3.394757422019787
301153	37525.38820160006	26.080147052785406	3506.8932553000836	1.0160542400764152	21.400929808677063	22.17273391647651	20.965313683745983	0.5472553788196687
301154	45980.91696589544	84.72333445924764	6996.732430776834	1.123322121403067	13.143540194173259	21.08994421227277	5.455	4.8984020525060075
301155	74718.81505414512	98.2878	9606.598840382749	1.0126487509894209	15.555727119582345	21.08994421227277	10.69632417613421	3.7231967832953794
301156	22067.47322487983	41.31381116427601	3384.767686390127	1.0189378397650164	13.03928379700109	15.023701961922354	10.69632417613421	1.7847434188993623
301157	129242.31236852103	90.99770911392764	12156.890960184066	1.0294792934783612	21.262395589762566	25.249541526467965	17.480738942946434	3.2423776470075376
301158	32853.78065385973	23.64	3124.07	1	21.03265045037685	21.52715159567888	20.4809	0.4290654874129742
301159	29294.174823871097	39.60698191568862	3818.4001776991645	1.0236296661573172	15.343690268484512	17.789077931691825	13.089486264201314	2.116993967766238
301160	39453.629326666785	33.60310155527739	4081.671925118637	1.0138345290236235	19.332092363361635	20.918062926585016	17.789077931691825	1.2777638531161177
301161	40835.395495974844	54.67428528133193	5296.82	1.037869980944511	15.418846661813566	23.074460652956084	7.848162088067105	5.518491546992176
301162	137244.79631237095	111.869	13890.150154254783	1.0451865048478135	19.761456109289156	35.545190417362264	7.848162088067105	10.197400231766808
301163	37309.83431289917	35.078719236086755	4055.4444448256954	1.0583551859630227	18.39987445050687	21.699032881366634	13.397825252946706	3.1215507243850285
301164	2138.6392425644835	20	733.1430055927382	1	5.834166666666667	5.91	5.6825	0.10724452847995973
301165	2413.4832924770762	23.791155482061043	849.4441856496528	1.024081067194046	5.6825	5.6825	5.6825	0
301166	42469.34178296314	45.19106449638561	4910.989242074701	1.0323458549729645	17.295636251494418	19.898224900901926	13.397825252946706	2.3902267251910807
301167	3468.260227029061	20	933.6320838519707	1	7.429608058711403	8.303162088067104	5.6825	1.2353919557804975
301168	31718.509914194852	26.874805239524235	3272.909397919233	1.0310378956755901	19.382455215142855	19.898224900901926	18.35091584362472	0.7294084846613849
301169	26222.441112840024	33.60310155527739	3327.600444587142	1.0138345290236235	15.760570747305247	19.898224900901926	10.46882417613421	3.935085470337288
301170	28374.856196964425	30.96529670453684	3322.839691313077	1	17.078678981200934	17.4067	16.914663164879602	0.23195339188532305
301171	78524.77692822475	63.916281757237556	7941.71	1.0006782946801778	19.775281212010615	23.782977464112662	17.043531559540323	2.4691646590772667
301172	20046.56587275075	38.8371	3127.867136788086	1.0168139235553144	12.818041813205639	16.79003263635282	10.69632417613421	2.492677508827691
301173	50892.56293502681	105.6921414541992	8221.55	1.0926091441248489	12.380291662215301	17.789077931691825	7.848162088067105	3.291226908610681
301174	51537.874134674785	89.60693412188344	7617.965323268828	1.095781775722487	13.53061400194459	23.782977464112662	5.455	5.0146332114214625
301175	13734.834931569205	65.18806970344178	3354.2908291505814	1.0634663077776567	8.189412088067106	10.69632417613421	5.6825	2.0031401284032926
301176	83801	101.77413588110142	10352.573072117368	1.0226228832077087	16.18940965583265	23.882405606175368	10.69632417613421	4.357246654350881
301177	22730.597044159338	38.9577	3335.8520428922557	1	13.62806068847791	16.79003263635282	10.69632417613421	2.4930673164284523
301178	66120.50679828647	46.44794505680526	6212.355086665183	1	21.286776391843446	25.34896966853067	14.396870548285714	4.204887383124252
301179	63833.28513710415	80.84129623083979	8052.77	1.0036013755038384	15.85375079525466	22.13624026477275	5.6825	5.90025
301180	60434.12353755335	33.60310155527739	5051.678790297389	1.0138345290236235	23.92635242510961	26.087799349880164	21.08994421227277	2.0954424432433085
301181	19536.463287214054	55.45432304179836	3689.74	1.0271391885952441	10.589618935724193	18.47978423828544	5.455	5.389713306568085
301182	237464.43915285444	129.24291540420296	19638.46758281417	1.05514	24.1836	35.545190417362264	16.606324176134212	6.0823380901345105
301183	45871.9	26.958777123700187	3942.1075364258973	1.019994217239592	23.27278784728058	27.15401697672911	20.52810630033987	2.8218762527026255
301184	124058.57226416864	38.39631909313305	7736.831126153192	1.011368596385687	32.069608407195894	39.35505282688003	27.15401697672911	5.2553763802442575
301185	100810.61235429997	72.40574415085597	9577.33	1.0709694044207654	21.051918467795517	36.35618714129989	10.46882417613421	8.853103592772232
301186	214676.71399115163	126.86265919677113	18499.683857281838	1.0586379317949055	23.20869001300805	39.35505282688003	17.476501076812497	6.99255
301187	61254.123638042925	66.13305116688136	7134.8	1.041430196217923	17.170520049672813	22.13624026477275	13.397825252946706	3.4598899112369823
301188	43653.94024219528	76.09807819835605	6461.055942707667	1.1810351414715767	13.51294297071231	17.09837162509821	10.69632417613421	1.871172178020233
301189	40842.78949660297	35.22334712622091	4251.85	1.0093937525160042	19.21177316692582	21.173783314768354	17.480738942946434	1.516499607894161
301190	109690.2258802795	156.1351475735787	14670.308155099428	1.1959231868893971	14.954045234850906	23.782977464112662	5.6825	6.29464
301191	156227.4962358261	49.29748941734189	9837.756515211695	1.1819145333498429	31.760797493668058	36.35618714129989	23.874113754878515	4.326570189120112
301192	43509.699355660756	90.79354759301991	7045.721394032986	1.06061	12.350672677040304	19.979842538401677	5.455	4.770993116871829
301193	41763.53455030691	70.00592006316556	6061.372012747489	1.3012684399193801	13.780224827803107	21.173783314768354	5.455	4.593649880723822
301194	26607.119473406303	33.60310155527739	3351.9192228036636	1.0138345290236235	15.875752191397481	19.798355543178904	10.46882417613421	3.950734417981302
301195	15106.861447424611	26.080147052785406	2225.0873924007496	1.0160542400764152	13.578667965149108	19.798355543178904	5.455	6.008428416006496
301196	44203.232224481115	51.898839325067826	5369.214670360585	1.0431825716263432	16.465436730810584	25.249541526467965	7.848162088067105	5.7986553337146844
301197	14935.009386251477	63.368465126315755	3448.6115307198856	1.0425818606530024	8.661462303429605	13.397825252946706	5.455	2.5935593234718866
301198	4422.686595186395	30.247301040628294	1296.56	1.55283	6.822206044033553	10.69632417613421	5.455	2.238650592542383
301199	132133.09434678283	66.73313257084195	10526.439306579246	1.0178409377913056	25.104993340758035	29.023141073111283	23.782977464112662	1.7649806917447446
301200	120888.7837939223	128.74892525897548	13985.234162694056	1.0310540177661784	17.288060019244583	26.50632358614547	10.69632417613421	4.58133
301201	43685.2	79.17765773673608	6592.85	1.0090287888555216	13.252287252192609	18.09741692043722	5.455	4.115686364430151
301202	83682.87031804534	154.1350482188986	12731.334163193294	1.070401726763255	13.145970288011961	22.46537198386222	5.455	5.403928449834421
301203	25034.461974082606	23.64	2727.0795032984693	1	18.359906224811425	24.54931656660824	13.170325252946707	4.698943491596826
301204	24823.531480685364	40.14859888129026	3538.9295060617305	1.0376275818496599	14.028836368831788	21.699032881366634	5.455	5.873479642966802
301205	150161.6032115265	98.52919039427172	13635.367180204965	1.0480994978189009	22.02531126987506	27.34458140955767	14.097779304177063	4.7239
301206	41982.826850712234	104.26311332393638	7416.621493028432	1	11.321280690992731	18.09741692043722	5.91	3.8296865739252426
301207	44042.826521412986	85.09146543723563	6862.550051152569	1.010361618590136	12.83570281983327	13.397825252946706	10.69632417613421	0.8837039248264417
301208	53454.381505103374	51.37813153472983	5874.700621584673	1	18.198163599589286	21.882741341585245	16.099326329759204	1.7732289076728205
301209	54990.96619097053	88.50646425151412	7820.564512070182	1.043892972066294	14.063170531001443	23.074460652956084	5.6825	5.772890349156063
301210	20232.247889017915	23.791155482061043	2459.43	1.024081067194046	16.45278281139286	18.47978423828544	13.089486264201314	2.394868339979601
301211	18292.052150848886	33.60310155527739	2779.2385793029025	1.0138345290236235	13.16335509090188	18.09741692043722	10.69632417613421	3.4889085784581413
301212	36497.8	72.88836378525104	5781.854647617714	1.0213614552807782	12.624933523249325	18.788123227030834	5.6825	4.48546
301213	32970.93582617773	26.874805239524235	3336.9003066494743	1.0310378956755901	19.761414963747175	23.074460652956084	17.605369471473217	2.3779159894922066
301214	23762.84128344772	23.791155482061043	2665.396869291335	1.024081067194046	17.83062144120075	17.913708460218608	17.789077931691825	0.0587514
301215	82975.22606291261	117.93979869261806	11089.433099475302	1.0151723097248468	14.964737208584376	21.699032881366634	10.46882417613421	3.8139000757486454
301216	61708.14010636104	36.84306719044982	5345.08	1	23.089705997237417	26.049194628390392	17.913708460218608	3.09094
301217	4527.2099767400305	43.231711086357805	1568.272270456406	1.0364866089219784	5.7735	5.91	5.455	0.18200000000000005
301218	23020.83497434226	44.38079956980507	3583.1338265741324	1.0138361418757593	12.849553540874972	19.542635154995562	5.455	6.076316911889566
301219	28818.641211895465	45.29554971082371	4050.1345332973638	1.04482	14.23095503370015	22.46537198386222	5.6825	6.302989711489253
301220	292773.1891526743	112.16355647961569	20314.047773637125	1.0571399825759722	28.824702237101686	35.15356408102247	13.397825252946706	6.824467496536197
301221	4650.706467296452	15.598096839037767	954.7731623087483	1	9.742013393109046	10.69632417613421	8.787702610083882	0.9543107830251643
301222	16490.79957917318	57.08233817977221	3439.3523164087055	1.421860910683527	9.58948	17.09837162509821	5.6825	3.9047932488647468
301223	62828.029501093726	64.90003627709515	7158.204827355558	1.0390384750713333	17.55413012519346	20.15172382408943	13.397825252946706	2.5191247776854695
301224	49870.568999545285	103.04530813257134	8036.023623952773	1.0360205934331497	12.41175271085499	16.79003263635282	10.46882417613421	1.9324619486717542
301225	8657.486892211646	29.00719060225255	1776.452860609353	1.026482024564996	9.746936813445174	13.089486264201314	5.455	3.188243759281366
301226	14726.318229342369	38.69268664747901	2675.878965733601	1	11.006714741528006	16.79003263635282	5.455	5.444039351584242
301227	116132.18312693237	80.78281451425694	10857.771986257718	1.4509796425565495	21.391531020160787	24.220184847518773	15.846186659796393	2.9489722995756615
301228	36262.271041660344	33.43200861449997	3903.135846124372	1	18.581096057759325	22.46537198386222	16.099326329759204	2.7817143448262844
301229	84756.30181064282	55.77279114230383	7707.297465370766	1.0330379364007147	21.99377984084738	26.544928307635242	16.922869471473216	4.112318186882476
301230	118574.99450216342	84.52203949285192	11222.418821175475	1.0036003515714231	21.13180703582821	23.782977464112662	17.789077931691825	2.38929
301231	318539.0844124685	239.18251171530517	30942.187025359148	1.2773422850791494	20.589306382991275	31.450176698091653	13.089486264201314	5.389682199503506
301232	20285.085962726476	43.24164889774518	3320.0489075998103	1.0200306557640433	12.219751291188862	16.79003263635282	10.69632417613421	2.6386531649027356
301233	30412.380187954222	33.60310155527739	3583.6024080768584	1.0138345290236235	16.97307721381683	19.041622150218338	15.08757685487933	1.6194129671792323
301234	62830.839031430725	57.61724736097537	6744.777301374545	1.0075991944274527	18.63096028941569	19.779432615533985	17.789077931691825	0.7257554933472642
301235	48347.668701031886	98.43930316176997	7733.515603406617	1.6656396474072752	12.503412724669415	21.08994421227277	8.075662088067105	4.0719709489364115
301236	4201.029291711512	33.292561210348154	1325.7339874177069	1.0325012714079342	6.337665522016777	8.303162088067104	5.455	1.1461255204900307
301237	26422.496140666397	40.62685541621737	3672.8099630549154	1.0161281106186577	14.388164052293675	19.979842538401677	10.69632417613421	3.9007676716234476
301238	32968.00003942595	63.16300499501276	5115.435637959647	0	12.889615810932435	17.4067	5.6825	4.92117
301239	128675.72544317218	106.11447620188143	13099.072987911659	1.0239963858017276	19.646539195852903	26.696888018974033	10.69632417613421	5.564966612644921
301240	37893.62911234253	33.14456214826197	3972.776883374573	1.0703776703488146	19.076645995863107	20.15172382408943	17.09837162509821	1.4006100834068351
301241	51227.66306554826	26.874805239524235	4159.392142260269	1.0310378956755901	24.63228342673671	26.049194628390392	23.782977464112662	1.0084862714144622
301242	174414.9603247311	205.8334647632591	21240.013626248096	1.1586339615788146	16.423243731745227	26.049194628390392	5.455	5.617354078532233
301243	24790.2	19.47882953362445	2463.3528580452544	1	20.127224957777024	22.46537198386222	17.789077931691825	2.3381470260851973
301244	30822.011888516932	47.56644554696602	4292.2575535980495	1.0103927652021532	14.361678675446637	17.480738942946434	13.089486264201314	1.8066362662286075
301245	95109.28274064796	160.30491548302152	13841.711879457549	1.5498302580069991	13.742416193736762	23.782977464112662	5.6825	5.487731384667301
301246	46751.25835733059	82.3423	6955.254048874815	1.3504818594607721	13.44343658155629	20.232905864363676	5.6825	4.729152649472484
301247	55327.83291144909	64.52130176922451	6697.74	1.0582031482786602	16.52134244672815	20.232905864363676	13.089486264201314	2.708980424678634
301248	41910.25041974981	65.17450450047193	5858.736002775211	1.2685261716147895	14.306925725923628	20.4809	10.69632417613421	3.5723943730722927
301249	32907.66933294195	65.96989584969452	5223.076581725338	1.0419831876833223	12.60087567855326	20.232905864363676	5.6825	4.700448270484008
301250	46069.11015559463	73.97860188620876	6544.295536281174	1.0770627246489273	14.07916555729805	17.476501076812497	10.69632417613421	2.1444680727032863
301251	37844.13350166556	56.889553463020576	5201.402683580093	1.0065797963003213	14.55151073810639	18.09741692043722	10.69632417613421	2.8092699522827096
301252	22767.974976654412	46.44794505680526	3645.4436303105454	1	12.491195742184537	13.089486264201314	10.69632417613421	1.036269581819962
301253	17630.575871061952	15.48264835226842	1852.0845377667385	1	19.038629729419448	19.979842538401677	18.09741692043722	0.9412128089822289
301254	70738.93937165193	47.43492139975994	6493.57	1.0188504812030064	21.78739178108856	26.453792016869386	14.776557378599435	4.331026081152131
301255	23899.295750959875	80.96097377915582	4931.003892756986	1.0202452945788902	9.69348	16.099326329759204	5.455	3.84812
301256	91614.19619149498	38.9577	6697.04	1	27.359617730476742	33.94594986754316	21.52715159567888	5.097899769601015
301257	26874.920204778475	55.10645575174798	4313.996253176882	1.1494084044259343	12.459408227342541	13.397825252946706	8.075662088067105	1.9637012078351415
301258	36472.07257830122	67.41568180623815	5558.602511052584	1.010415400454708	13.12274893043029	17.913708460218608	10.46882417613421	2.9379296260695122
301259	126017.78162415858	46.35146624353578	8567.469864410808	1.028236692225222	29.417735601880622	32.17515780536068	26.50632358614547	2.005739999074492
301260	73647.73011540192	98.5783	9551.580787262039	1.2370488106448723	15.42105579290463	18.788123227030834	10.69632417613421	3.23092
301261	56146.8	54.21518836860102	6184.83	1.0291550448165685	18.156283494455828	24.648744708670947	13.089486264201314	4.567105214956758
301262	117655.4082525105	84.81858021654907	11198.410382711245	1.0299175429945535	21.012876690812075	32.17515780536068	13.089486264201314	5.772948868918864
301263	117986.77215795527	128.34275123099115	13794.541321232826	1.1938774419307456	17.106298703291824	26.696888018974033	10.46882417613421	4.972180293633888
301264	53069.017097504184	61.987700865817004	6429.5150661515245	1.034161589178284	16.507937706496232	24.52180714546215	8.303162088067104	6.2889000783701965
301265	48285.880215120334	30.96529670453684	4334.635976351765	1	22.279093551823475	24.220184847518773	19.71451644068332	1.8915272259269735
301266	4205.994128947417	27.829546230356527	1212.8087612566394	1.7974667897355634	6.935956044033553	8.303162088067104	5.455	1.2662936904897863
301267	29771.941985109148	43.24164889774518	4022.162726990617	1.0200306557640433	14.80394703343319	19.798355543178904	8.075662088067105	4.423466943077638
301268	65606.17700429214	33.60310155527739	5263.407317524557	1.0138345290236235	24.929165860242605	27.830631321596364	23.17388879501879	2.066659723527512
301269	8232.28	23.2317	1550.2639758590255	1.1615855543178901	10.620490842800876	13.089486264201314	5.6825	3.4916868103815744
301270	18943.39216301009	62.014542865132114	3842.205420657013	1.0965189965998297	9.860686813445174	13.089486264201314	5.6825	2.3239027381103248
301271	138957.7917981579	162.27912670976866	16833.627587577164	1.11564	16.509548054954667	25.958058337624536	10.69632417613421	4.156387358350214
301272	27273.97124652714	29.29215928847532	3168.508049188572	1.0365662563674671	17.21565533249112	20.15172382408943	13.397825252946706	2.8268845160711056
301273	79014.28117615943	54.43786161182783	7352.046706225426	1.0083120293919599	21.494499241756237	27.830631321596364	17.913708460218608	4.028667031189241
301274	87784.89925764123	65.0234	8469.34	1.0136647270393826	20.730033744250388	23.511668036362202	17.09837162509821	2.122827069847174
301275	13002.861634322364	40	2556.550631958044	1	10.172191758520789	13.089486264201314	5.6825	2.428665629228657
301276	115627.69277633984	136.4242991056388	14079.321546513886	1.1339157374948279	16.425179635871004	22.13624026477275	13.089486264201314	2.945293060528129
301277	47128.67135245545	85.1253	7100.302292841644	1.0103536803691286	13.275116863677608	18.09741692043722	5.6825	4.361091564048988
301278	70910.71292142209	91.16642796128338	9013.185871810758	1.1488512898175094	15.734883076848398	21.699032881366634	13.089486264201314	2.7694011056816366
301279	39361.174566143956	38.9577	4389.705481701426	1	17.933401104115884	18.788123227030834	17.09837162509821	0.6899787287669169
301280	69942.79621516605	27.37299764366336	4904.984139739245	1.0501507875989795	28.519071304839855	30.802464713199704	24.60131371317589	2.782915514830274
301281	21302.177328610407	64.3362	4149.965398805378	1.2035626171978389	10.266195151768022	16.099326329759204	5.455	4.19941
301282	23437.52507216721	23.791155482061043	2647.0891897620963	1.024081067194046	17.708149134388346	18.47978423828544	17.168162088067106	0.5599605838329693
301283	60617.52830945903	35.22334712622091	5179.875904473374	1.0093937525160042	23.405011790768715	25.158405235702112	21.98216948364795	1.3175903331938155
301284	44893.01614554992	20	3358.994727240251	1	26.730030732994933	27.34458140955767	25.958058337624536	0.5768869071230465
301285	156557.6326748645	181.37490469428536	18889.94326203159	1.2208542815449916	16.575765263365533	27.15401697672911	10.46882417613421	4.809355454576552
301286	14436.40867840384	41.20103924667262	2733.9376216379637	1.0304891613278737	10.560891048973284	17.789077931691825	5.6825	4.5041980753569195
301287	7913.771607929101	52.65000002902649	2288.2099832668523	1.5330744576993922	6.916997710700219	10.69632417613421	5.6825	1.9027064085404375
301288	31496.989274100997	39.85443254522305	3971.712175638543	1.043449342235681	15.86066053189624	17.789077931691825	10.69632417613421	2.9843239765408343
301289	24237.772482302513	49.731303019325765	3891.94	1.0372936686579177	12.455366083540431	17.09837162509821	10.69632417613421	2.4996917473357225
301290	24044.64043632924	41.82657503705505	3555.0050947929913	1.0461345883316067	13.527204487862688	18.09741692043722	5.6825	4.746119006368264
301291	24165.23437051331	46.742310875297306	3767.519662466233	1.1206537533417684	12.828192835333287	16.099326329759204	10.46882417613421	2.1591276890391975
301292	245371.7824154981	54.267490227989704	12935.615832361409	1.005383186905148	37.93739480135833	45.080496747711116	26.28290913494991	8.310706440772476
301293	56689.57667810911	111.50103533741938	8912.427068854488	1.0078439507141939	12.721467730427198	18.09741692043722	5.6825	4.059465324597024
301294	63405.81202049147	59.74131799868216	6899.33	1.0221138317607088	18.380283182605478	23.074460652956084	13.397825252946706	3.162937937892348
301295	24027.885835668974	46.05455305623036	3729.0567951422063	1.0001562292325106	12.88684359378478	20.918062926585016	8.075662088067105	5.715959967796213
301296	63887.91091375497	48.28454185485217	6226.132132300441	1.0071171781005432	20.52250403820118	22.13624026477275	17.789077931691825	1.5602368922643814
301297	3545.4779763095703	26.874805239524235	1094.2460581584276	1.0310378956755901	6.480220696022369	7.848162088067105	5.6825	0.9717293181237832
301298	119965.02338938248	156.9053184390025	15379.814091801683	1.0301658098013122	15.600321651915243	28.351837067535175	5.6825	5.956876497787449
301299	29536.920926209597	43.24164889774518	4006.2557047034506	1.0200306557640433	14.74539974646774	18.788123227030834	13.397825252946706	2.334067489762324
301300	64099.33335293469	49.71684322239295	6328.247569944966	1.0703776703488146	20.25816235678407	26.1486	14.396870548285714	4.36512
301301	34524.45240925564	34.89554699385009	3890.9292743597275	1.0437765614452301	17.746121800138255	18.788123227030834	16.099326329759204	1.1780602884889262
301302	85599.08328424883	95.27219532253159	10123.310908264415	1.2222033941970476	16.911282101267464	27.334576328097842	10.46882417613421	5.384441183890836
301303	34969.86628847551	26.874805239524235	3436.5651425842243	1.0310378956755901	20.35163882397929	25.958058337624536	13.397825252946706	5.215455674868108
301304	93918.56653746011	45.0677	7293.118726636456	1.0130474381127792	25.755392187554534	27.334576328097842	23.97354189694122	1.3795997700162237
301305	107693.47420697645	146.2008213399406	14066.126928223275	1.6978503651940533	15.312455910076089	30.15688437573362	5.91	6.909476087202677
301306	49029.76742813471	62.426949308772976	6201.844954767569	1.037900892365973	15.8113	18.788123227030834	13.397825252946706	2.1633294867335464
301307	56262.366010926075	81.41973881725235	7587.151922157355	1.118993501210585	14.830958069158646	17.605369471473217	8.303162088067104	3.100336903173661
301308	88823.1	96.51331923353499	10379.14508926379	1.0448369755089348	17.115692001299745	19.798355543178904	13.089486264201314	2.2481593825187782
301309	104910.79465619555	34.34275469440388	6728.721978366866	1	31.18297798407731	31.99499305902293	29.023141073111283	1.2482563653690022
301310	105353.09577556759	198.04359670798686	16192.31654917629	1.4223284143772899	13.012726802321183	21.08994421227277	5.455	3.8320356357814087
301311	22784.379901790595	67.20620311055478	4386.6	1.0138345290236235	10.388168615337669	16.79003263635282	5.6825	3.7058004856956566
301312	38933.831899619116	47.07718343316643	4799.254077779449	1	16.22495132311614	17.789077931691825	14.396870548285714	1.2448258729816242
301313	118649.6683513975	154.27561881879734	15166.55152513335	1.19614	15.646228894521792	26.239759061218955	5.455	6.815061356638622
301314	50528.71953745784	58.5215	6095.813675346905	1.0063597934425652	16.578170603149978	18.35091584362472	13.216388582419109	2.378321672352302
301315	53151.16489609428	88.90090855833118	7705.741312921501	1.572975229726952	13.795211320412967	23.511668036362202	5.455	5.97239
301316	26839.31552525495	33.292561210348154	3350.921495652889	1.0325012714079342	16.019065537687638	18.09741692043722	13.089486264201314	1.878756269712576
301317	24759.563071654466	44.41378985884075	3717.3661241327045	1.0145897728981725	13.321024749710979	21.96435897908499	5.455	6.783415449699933
301318	31340.452922599987	26.958777123700187	3258.4244838893746	1.019994217239592	19.236568518040887	25.866922046858683	12.861986264201315	5.312322335011214
301319	61541.37810354793	116.51707312087291	9492.559412165501	2.0616040131823996	12.966235012377707	18.09741692043722	7.848162088067105	3.9534133437192724
301320	33097.92796467987	47.70271510802049	4454.273546943619	1.0132873640527391	14.861201323116141	18.788123227030834	10.46882417613421	3.1849471109596545
301321	46523.8	48.6938	5335.548805356308	1.015970328078096	17.439176955820514	21.52715159567888	13.397825252946706	3.5802865798529786
301322	13266.521209720899	55.49610246698522	3041.688260026824	1.1154886629378977	8.723130101178683	13.706164241692097	5.6825	3.0590245079517593
301323	15193.54929057099	30.96529670453684	2431.488245593145	1	12.497324894009205	13.706164241692097	10.69632417613421	1.2981462735558016
301324	48697.57730205107	73.69581752704968	6715.525929689792	1.0472911899048751	14.502982435599215	17.789077931691825	12.861986264201315	1.997465307009164
301325	6884.707818807952	33.60310155527739	1705.050989932095	1.0138345290236235	8.075662088067105	13.089486264201314	5.455	3.546525408940504
301326	32225.015772881263	68.35133691883266	5261.081240067953	1.3114787212189538	12.250339541407666	18.09741692043722	5.6825	4.058128553137106
301327	72128.84971486178	54.880321673368876	7052.900536934579	1.0030047235269777	20.4537	21.699032881366634	18.35091584362472	1.4952840353996548
301328	11796.658587047405	51.3146	2758.066975415394	1.0529283145470383	8.554294505680526	13.089486264201314	5.455	2.4843855454847494
301329	34800.41824479777	74.06373552849881	5691.149184160999	1.052519672259164	12.229662979719668	16.79003263635282	7.848162088067105	2.9391503246278305
301330	47710.16627782733	79.93298502414369	6922.67	1.0329211015042252	13.783753978205635	16.099326329759204	13.089486264201314	0.9595882349901277
301331	16213.115179503731	27.37299764366336	2361.56	1.0501507875989795	13.730840351393041	17.09837162509821	10.69632417613421	2.6242112690027497
301332	39466.84938720466	35.344359767464596	4186.79	1.029164960177872	18.853033239255765	22.13624026477275	13.397825252946706	3.2749376846174716
301333	55085.22194563495	73.77003347599074	7145.991151119859	1.0198221313504425	15.417097721147462	18.604414766812226	13.089486264201314	2.2520430984113426
301334	17524.753583181227	47.70271510802049	3241.174708211158	1.0132873640527391	10.813828417693253	16.099326329759204	5.6825	4.136472349780005
301335	20333.086655840918	33.22878292683761	2913.827280907152	1.2748049379112125	13.956274477264614	18.09741692043722	10.46882417613421	2.7435425128513233
301336	60053.91730069987	90.91202044724261	8282.973228231029	1.115828189793025	14.500570180769596	18.09741692043722	10.69632417613421	2.678283097897193
301337	43315.667835672655	57.450541156030056	5592.094492494759	1.0387596275837725	15.491751040261326	17.605369471473217	13.397825252946706	1.6014805484551482
301338	63897.58967571763	65.41559702593742	7247.4933375282335	1.0197781900902252	17.633017844900838	20.15172382408943	14.396870548285714	1.8499593125487626
301339	35143.14928484159	40.39082151044461	4223.4427725161195	1.0438877475331956	16.64194410945222	19.898224900901926	13.089486264201314	2.5131337391256268
301340	31412.844757523533	146.98473520539756	7617.188151485364	1.035235990336628	8.247884687316796	13.397825252946706	5.455	2.9978497008593643
301341	46219.71773505615	50.703252501241025	5426.708404549125	1.057897521430779	17.034162991440958	18.09741692043722	13.089486264201314	1.9759502929991937
301342	14389.182569893152	15.48264835226842	1673.1913800219504	1	17.19968527414286	17.605369471473217	16.794001076812496	0.4056841973303609
301343	27294.06878789973	19.47882953362445	2584.7616494351123	1	21.1192	25.448397810593377	16.79003263635282	4.329182587120279
301344	63384.08173327411	95.95590834426397	8742.404441126235	1.1209153468291198	14.500377364172527	23.874113754878515	8.303162088067104	5.302862414302289
301345	75333.57683371197	44.253075649284185	6472.483562595513	1.0089981399856018	23.278105260572545	25.767493904795977	20.19270812204315	2.3145883327076273
301346	66257.71356829643	117.02806791019526	9871.159561658667	1.5640541646906045	13.424504619630122	18.604414766812226	10.46882417613421	2.0993278993510156
301347	11985.086795983902	50.705751153098994	2763.466053999574	1.011121841103043	8.67395	12.861986264201315	5.6825	2.607887924349324
301348	29645.68733577244	117.91343640490892	6627.7686761391715	1.8300056367110702	8.945902847364234	13.089486264201314	5.455	2.4923327396614474
301349	32796.92874703009	29.29215928847532	3474.539183587062	1.0365662563674671	18.878433665077303	25.448397810593377	13.397825252946706	4.9795646849345925
301350	24966.6	50.97977811555765	3999.2952661522386	1.02471	12.485491973883288	17.476501076812497	8.075662088067105	3.1076522038778926
301351	18636.55068371444	54.32461765605193	3566.8597951208394	1.0423436220255917	10.449836413086746	14.396870548285714	5.6825	3.246372532006213
301352	92583.84058063194	211.15713108261792	15673.839834340408	1.1606497704619299	11.813804601701555	21.08994421227277	5.91	4.124799211146035
301353	62082.88237916478	135.31843275532813	10274.704670819183	1.0200427370706686	12.08460668567616	18.09741692043722	5.455	4.047856072451949
301354	48942.66823198426	85.38094218911222	7246.5154862980735	1.123544462156377	13.507917929528064	23.19666450048005	5.6825	5.613248549933447
301355	25540.75190490817	73.00482445343984	4840.581668289032	1.113499338669534	10.552761488243164	16.79003263635282	8.075662088067105	3.1244808315667143
301356	48187.21020772299	26.59802799119379	4013.243797648108	1.1449018065144916	24.0141	25.09371253615159	23.074460652956084	0.8302773591788821
301357	20530.483806712647	26.874805239524235	2633.1596213437683	1.0310378956755901	15.593801181134182	21.782871983862222	8.075662088067105	5.674311568941466
301358	118174.5926628215	59.69670912981032	9415.473911101606	1.0129646996302664	25.102208083967838	29.840964417019414	16.53365505253866	6.070234904497917
301359	57073.73036324563	89.96448555662377	8032.645705278769	1.0053451998505767	14.210443845603399	20.664564003397512	8.075662088067105	3.6342057411881195
301360	37562.84057916222	23.791155482061043	3351.134918901731	1.024081067194046	22.417981661850074	26.239759061218955	17.23120846021861	3.8022717891493745
301361	6427.522828340497	53.96698117851281	2087.809206916794	1.0236480439828637	6.157193681344517	8.075662088067105	5.455	0.8739036210314465
301362	53847.16061761381	65.13420718115432	6638.820119552012	1.045744194744122	16.221906799079658	18.788123227030834	10.46882417613421	2.860140107128117
301363	23475.58204645247	42.52851396416305	3542.038034437596	1	13.255409353716846	13.648832443232378	12.861986264201315	0.3934230895155313
301364	76206.39474146541	87.51890099834765	9154.857058807043	1.10289	16.648298111471718	21.699032881366634	13.397825252946706	2.847989526733319
301365	15784.424303335793	58.90202093582981	3418.0971583664027	1.0883084437029584	9.235796159100158	13.648832443232378	5.6825	2.6771954842094656
301366	12039.302255537019	29.00719060225255	2094.88	1.026482024564996	11.494044872156579	13.089486264201314	10.69632417613421	1.1281474273005379
301367	38062.02925789288	16.716004307249985	2827.5945673382794	1	26.921843532697185	31.37831508153215	22.46537198386222	4.4564715488349655
301368	53104.208930726956	52.716655810533155	5931.210396356461	1.0114911494918934	17.906702133968757	20.58893120749554	13.397825252946706	2.7494077776018915
301369	18222.532638054527	55.10645575174841	3552.307397448098	1.1494084044259432	10.259547161456359	13.089486264201314	8.303162088067104	2.1425543628071284
301370	28631.16566547554	26.59802799119379	3093.4932043410004	1.1449018065144916	18.51057285356136	24.220184847518773	13.397825252946706	4.438321914611935
301371	1014.4455969349139	10	357.04200508047995	1	5.6825	5.6825	5.6825	0
301372	53915.1	38.60238362751737	5114.0765835541815	1.0534172731863856	21.08498209532732	26.057486479687242	13.513910484244764	5.440572176539762
301373	12351.275341881394	29.29215928847532	2132.242165040438	1.0365662563674671	11.585246314315478	18.604414766812226	5.455	5.404899882096271
301374	12482.467414874156	10	1252.4348754205566	1	19.93312013238637	21.699032881366634	18.16720738340611	1.765912748980261
301375	10396.77569599512	33.08663433699779	2079.1248304962937	1.0020241337676832	10.001107719456533	16.47266107030249	5.455	4.699483625860202
301376	24266.946370299036	61.3286	4324.582310060411	1.1359448104257939	11.22279315338551	17.789077931691825	5.6825	4.199185119240709
301377	27595.470244022734	74.91953247871467	5097.078953688496	1.0067459110419061	10.82795479322654	16.099326329759204	5.455	4.038069826029346
301378	145367.8643343863	104.16367561697979	13794.224354875398	1.0697498020615088	21.076627520996908	27.15401697672911	17.351870548285714	3.4307877612135496
301379	67986.20971583905	33.60310155527739	5358.028619719273	1.0138345290236235	25.377322347860513	28.474875824590352	23.782977464112662	2.1906170533701976
301380	36188.86409854062	45.89759859176658	4568.64	1.0381050288007108	15.842275364330908	22.573447648178863	11.247214203121757	4.864368342630485
301381	39720.78262824627	84.42825533580698	6491.689481216234	1.0376110988557152	12.237425324541086	17.605369471473217	5.455	3.658030325372686
301382	103299.38810848142	95.99020688072953	11162.64903629647	1.0574769287488384	18.50804191237996	23.782977464112662	13.706164241692097	2.5787299369033407
301383	42863.4	69.37035187706203	6112.728659207531	1.2265817842024516	14.024305132781967	18.09741692043722	5.6825	3.842013993058229
301384	58011.16216091313	75.72892934145077	7430.048067778553	1.0121003400222586	15.615285831726093	22.573447648178863	5.455	4.67484
301385	89867.53195545445	139.86613892248363	12567.89756895972	1.0308403735166969	14.30112418761431	26.1486	5.455	7.41403
301386	22987.20756252097	36.55955757390945	3249.7391796185966	1.0645493612621237	14.14710922445096	17.789077931691825	8.303162088067104	3.764539494572946
301387	58569.64341893051	94.63680858258408	8345.863264680751	1.0384763640119052	14.035610592086767	23.782977464112662	7.848162088067105	4.979239703363664
301388	4174.98	20	1024.3471252656982	1	8.151495421400439	10.69632417613421	5.6825	2.0475873995396476
301389	19907.971019176526	62.63087356496487	3958.3360946819475	1.1879851312350376	10.05875728739812	16.099326329759204	5.455	3.89759
301390	89662.34456629923	67.96031883283005	8750.596960359067	1.0185783326476652	20.49285208140133	24.52180714546215	16.922869471473216	3.1687224546682407
301391	11337.725702617714	43.35233327054035	2485.2732377046564	1.0838083317635088	9.123926923293947	10.69632417613421	5.455	2.043932217339539
301392	9386.270842786264	30.96529670453684	1911.1250090412834	1	9.82277	10.69632417613421	8.075662088067105	1.235391955780498
301393	9779.828079552359	57.56529100197441	2659.8117143300333	1.017848914338324	7.353774725378071	10.69632417613421	5.455	1.8743036343602644
301394	35291.024579875804	76.69320285581435	5831.9729791372865	1.3937190671543096	12.102602226081075	20.186698536444858	5.455	5.0423615326362565
301395	33987.42206277395	61.6908	5133.037229706883	1.0292090923172268	13.242616619289455	17.789077931691825	8.075662088067105	3.67884
301396	19296.59588785496	41.530147649133795	3173.4160982465537	1.1272174337292669	12.161402911214285	18.09741692043722	5.455	4.673218205412944
301397	54322.57326351002	72.35742221418386	7028.079125897136	1.021775001714193	15.458725575055544	18.35091584362472	10.69632417613421	2.5465768889292217
301398	34117.11205293634	35.22334712622091	3886.0320161077034	1.0093937525160042	17.558842496160622	18.788123227030834	16.79003263635282	0.8783000889831584
301399	8381.518232564731	35.46	1932.571829553419	1	8.673952610083882	10.69632417613421	5.455	2.1231555609802686
301400	154032.25326320072	139.9660568835527	16459.708143165208	1.0080987918999738	18.71628001218985	30.24457177890982	10.46882417613421	6.560955707443046
301401	25078.323340604235	68.34341864772723	4640.903417380903	1.0762379572190337	10.80751788398872	13.706164241692097	5.6825	3.3715807142675907
301402	21541.72240307358	41.236266199349416	3341.0641302645354	1.0128943473845071	12.895126560391986	17.09837162509821	10.69632417613421	2.616032712834333
301403	28731.41654093068	42.09378144074689	3898.4540721363987	1.0092045789043593	14.739902540488583	16.79003263635282	13.089486264201314	1.5391926272910244
301404	4276.768741770818	33.292561210348154	1337.6312893930858	1.0325012714079342	6.394540522016777	8.303162088067104	5.6825	1.1058502622254676
301405	4358.9126107347065	10	740.1061501034582	1	11.779155220167763	15.48264835226842	8.075662088067105	3.7034931321006574
301406	13886.381300644603	39.04819153222596	2610.357184992945	1.0446804039960593	10.63944917613421	13.089486264201314	8.075662088067105	1.7735667098458645
301407	4253.02	20	1033.8766229815872	1	8.227328754733772	10.69632417613421	5.6825	2.0475873995396476
301408	5845.2227110068625	23.2317	1306.3094318679098	1.1615855543178901	8.949216117422806	10.46882417613421	5.91	2.1490503261211167
301409	5845.2227110068625	23.2317	1306.3094318679098	1.1615855543178901	8.949216117422806	10.46882417613421	5.91	2.1490503261211167
301410	21576.82572576864	54.23967566007188	3834.93	1.0082058497942892	11.252792189245788	13.397825252946706	8.075662088067105	1.9957856932941802
301411	25604.071734229896	56.14322406966947	4250.1878359938855	1.1713997556070481	12.04844243230606	16.79003263635282	5.455	3.7720461520411854
301412	7251.249808322399	23.791155482061043	1472.3773675568582	1.024081067194046	9.849716476360305	13.397825252946706	5.6825	3.1800452510018147
301413	5557.39	52.65343378316577	1917.5808155041584	1.02482	5.796250000000001	5.91	5.6825	0.11375000000000003
301414	6055.22	29.00719060225255	1485.6716152725787	1.026482024564996	8.151495421400439	10.69632417613421	5.6825	2.0475873995396476
301415	153627.5764319236	133.38440773209223	16046.933543866511	1.0176554326095442	19.147281443144436	26.88745245180259	8.075662088067105	6.280898969468697
301416	17460.161442665332	64.5168	3762.4055073647314	0	9.281382035236707	11.683683026439859	5.6825	2.5469497737108724
301417	93494.23581080385	59.7043	8375.292814524504	1.0929378575926711	22.326201096793973	25.85863019556183	17.873027555368914	2.9300950067982106
301418	19503.091993467613	50.49506213482661	3517.8808194188327	1.0680004681646915	11.087977674405469	18.35091584362472	5.455	4.9844401707845964
301419	109386	90.22298100113858	11136.382799132465	1.0217624818468776	19.64477731702439	23.683549322049956	17.789077931691825	2.252395568678389
301420	21097.286146399343	40.87270236551855	3291.8110978018676	1.0222770481511219	12.818041813205637	14.396870548285714	10.69632417613421	1.3362026498745618
301421	33673.64107649918	74.17816030196451	5602.579145123441	1.8760194237579741	12.02076408177443	18.788123227030834	5.6825	4.419276899885255
301422	49829.98286024347	49.29748941734189	5556.005949606945	1.0282452006831153	17.937339632895338	18.788123227030834	17.09837162509821	0.5637647924809344
301423	13708.32509827677	34.89554699385009	2451.7835951610127	1.0437765614452301	11.182328754733772	17.168162088067106	5.6825	4.701578368883532
301424	1536.228943331183	10	439.37253271460906	1	6.992831044033553	8.303162088067104	5.6825	1.310331044033552
301425	25164.84413213183	29.29215928847532	3043.5311284574323	1.0365662563674671	16.53661031874266	18.980797243062668	13.397825252946706	2.331557990444905
301426	66331.77447356573	88.86230790239767	8606.459590096616	1.140633656944613	15.414416062533585	17.913708460218608	13.089486264201314	2.110306153205111
301427	21984.73098183764	26.874805239524235	2724.8222232478647	1.0310378956755901	16.136635112754508	17.913708460218608	13.397825252946706	1.9650280956110797
301428	16340.250924286924	40.62685541621737	2888.290667385563	1.0161281106186577	11.314824445337333	13.397825252946706	8.075662088067105	2.1426054405557076
301429	23270.14269305761	73.47236174231651	4635.178414068262	1.0375193069065034	10.04066752745924	16.79003263635282	5.6825	3.96038
301430	6534.56	36.095600909534355	1721.6310670646417	1.0510397675063643	7.591121566050329	13.089486264201314	5.6825	3.1758407012355523
301431	17162.037499090955	41.89717441851633	3005.9497942930598	1.0130171339600877	11.418712003556351	15.48414974646774	8.075662088067105	3.0673338559813788
301432	83630.94073456802	116.20006834618968	11050.74645687632	1.0043547493830642	15.135799388923399	21.699032881366634	8.303162088067104	4.506053499983184
301433	17652.140333710253	60.93593781773493	3676.5490755180836	1.0025602372411986	9.602559340907366	13.089486264201314	5.455	3.4083061474622918
301434	56438.972234238914	29.00719060225255	4535.731257051168	1.026482024564996	24.886382828127164	27.801710367312747	23.074460652956084	2.0816419822619627
301435	17511.98975743958	47.09829909159991	3219.402603537668	1.0759147717659736	10.879030624002343	19.289136231808058	5.455	5.1971684920474885
301436	106282.25097812772	54.99515661912818	8570.329621461895	1.0999031323825637	24.802371827560695	26.88745245180259	23.874113754878515	1.2611386603550057
301437	43590.82356700674	33.60310155527739	4290.3443561735985	1.0138345290236235	20.320431158063876	23.874113754878515	18.543589859656556	2.5128330623922506
301438	88175.81991344606	106.65492577810946	10871.016233491697	1.3035784968299156	16.222185308084043	21.08994421227277	5.455	4.895225523323334
301439	6579.270538158263	26.59802799119379	1482.9227360630275	1.1449018065144916	8.873382784089474	10.69632417613421	5.455	2.4189453220249346
301440	11081.529964679075	15.48264835226842	1468.3426701312342	1	15.093928944649761	17.09837162509821	13.089486264201314	2.004442680448448
301441	6274.0001307730045	42.90866345604905	1839.2877876387251	1.012175835998581	6.8222060440335515	8.303162088067104	5.455	1.3695699683082554
301442	3003.278711772437	30.57659398952081	1074.230067700058	0	5.5915	5.6825	5.455	0.11145178329663463
301443	99713.45144372273	135.1275559910086	13012.291012466372	1.7261445404872076	15.326	23.874113754878515	5.455	7.577826903521453
301444	117898.75065562026	115.12915911838965	13060.271337604852	1.064218507972761	18.054563738832996	21.699032881366634	10.69632417613421	3.4056644435818595
301445	10676.200951573053	26.065778330984095	1870.0303309800715	1.3032889165492048	11.418211538823245	13.089486264201314	10.46882417613421	1.185413702261973
301446	57056.8	135.26185358209455	9847.96	0	11.587536169148258	17.789077931691825	5.455	2.857524302973093
301447	3138.665268113301	23.791155482061043	968.6908564826655	1.024081067194046	6.480220696022368	8.303162088067104	5.455	1.2923558724599298
301448	33397.063291310966	71.54829670270705	5479.724463762326	1.0025835215404415	12.189322113608927	18.35091584362472	5.6825	4.568925680938531
301449	2106.955305480388	10	514.5559370618213	1	8.189412088067105	10.69632417613421	5.6825	2.506912088067105
301450	10108.002053557586	52.500306918469605	2582.370274338076	1.0218414985173452	7.828468406722588	13.089486264201314	5.6825	2.614697525904368
301451	7804.931198419341	49.66203458040532	2206.9969121310555	1.274769474589797	7.072897252840262	8.303162088067104	5.455	1.3236169563606306
301452	20844.54417778612	23.791155482061043	2496.369690036186	1.024081067194046	16.699885646732046	18.35091584362472	13.397825252946706	2.334909296333137
301453	140824.0382557588	98.08563006666037	13174.860397604703	1.0465952425390064	21.377689630982616	26.049194628390392	17.476501076812497	3.4223659919159526
301454	15061.547906909947	23.791155482061043	2122.0103772062057	1.024081067194046	14.195545948969075	16.099326329759204	13.089486264201314	1.3520485781968512
301455	45458.85527044092	90.02069122943038	7171.092942932961	1.254380763814123	12.67836175941358	19.10542777158945	8.075662088067105	4.856147765024349
301456	15599.469246949668	47.563264499334075	3053.484153500472	1.2010791769533722	10.217488261117484	13.794804692201515	8.075662088067105	2.306433433572441
301457	5607.125703776726	15.48264835226842	1044.4741675595951	1	10.736743670506906	13.397825252946706	8.075662088067105	2.6610815824398006
301458	42837.901023953615	23.791155482061043	3578.712342818014	1.024081067194046	23.940399182920316	26.1486	21.699032881366634	1.816688631344518
301459	32972.23905237606	29.29215928847532	3483.8130809758786	1.0365662563674671	18.92882211874579	21.699032881366634	14.169370548285713	3.380509128936454
301460	46574.12625857085	52.39768784917108	5537.750076415469	1.0051	16.820595229432172	24.4307	10.69632417613421	4.7600304035636665
301461	87609.17594761198	37.74848549657513	6446.581769732496	1.1706927269033083	27.180040237431868	29.023141073111283	23.874113754878515	2.00242
301462	14881.90979423835	35.22334712622091	2566.55	1.0093937525160042	11.59682453507171	13.397825252946706	10.69632417613421	1.2734998205312509
301463	33320.57803916851	46.79937643046922	4426.71	1.3411274635906134	15.054325218619804	26.156914621749948	5.455	6.76791
301464	28996.10258630586	26.958777123700187	3134.1865312033406	1.019994217239592	18.503112241486846	26.415187295379614	13.170325252946707	5.706495586833358
301465	20988.849068071147	44.03652237010331	3408.0483828150673	1.0157820594175009	12.317224822221707	13.706164241692097	10.69632417613421	1.3377500174235806
301466	6542.592712203708	54.93313476870752	2125.1865868786617	1.0419740872632615	6.157193681344517	8.303162088067104	5.455	0.9722083095700027
301467	38495.38649809893	23.791155482061043	3392.48	1.024081067194046	22.694553264688356	23.874113754878515	20.33543228430804	1.6681504428663774
301468	53624.44111271796	43.56324156524047	5418.092505308097	1.027616730483114	19.794583078890653	23.874113754878515	13.170325252946707	4.430429638848709
301469	8155.280236538245	40.76905378299986	2044.0414225493791	1.0162128902129042	7.979564549496043	9.953031560421026	5.6825	1.7583887468105468
301470	45049.70340674908	26.080147052785406	3842.4295889118684	1.0160542400764152	23.448551164996957	27.93005946365907	18.35091584362472	3.9348619208638422
301471	34902.474327092226	38.9577	4133.609688655936	1	16.88716495070968	18.35091584362472	14.396870548285714	1.7699269725206763
301472	128728.07696879022	85.1786	11738.341877589843	1.0462423255256281	21.932923459070544	26.1486	17.480738942946434	2.6293483488310763
301473	17611.165483629127	44.8423	3150.2331812568195	1.0243776351571716	11.180864698150986	13.089486264201314	8.075662088067105	2.0877594161834407
301474	55284.43598548175	41.20103924667262	5350.082253244293	1.0304891613278737	20.666761133235752	21.52715159567888	19.898224900901926	0.6661957363397237
301475	21524.138617693778	46.1595	3533.4460496947013	1.0544692801855062	12.18308603837521	16.79003263635282	7.848162088067105	3.305358331785088
301476	49527.703597422216	46.44794505680526	5376.656362529241	1	18.423235653514524	21.52715159567888	13.397825252946706	3.0596246422372606
301477	54552.54272176692	56.77252851955564	6238.519682585835	1.074003663487918	17.48893824092422	19.898224900901926	15.79098734101381	1.3994529555042872
301478	157032.96085999502	119.05866016302039	15327.835721728428	1.0991710840217146	20.489906560961934	26.79631616103674	13.397825252946706	4.151373525535324
301479	48374.82462185933	47.56644554696602	5377.308878441821	1.0103927652021532	17.992206032946676	23.683549322049956	13.397825252946706	3.68578
301480	74609.07365378326	98.94227101454837	9631.450415702968	1.0158954452961741	15.492801277809992	21.699032881366634	10.69632417613421	3.904871016310941
301481	122314.97039377624	133.23885190813556	14310.677020430585	1.0140211817339349	17.094225551894397	34.18140463272995	10.69632417613421	7.968041011283281
301482	202043.78007683612	251.41374027051555	25265.16734514682	1.04813	15.99386042583618	26.851683787353075	10.69632417613421	4.274719067875603
301483	238816.73534382333	84.96977239569341	15968.699120570416	1.0992373422196111	29.910606185344996	35.545190417362264	21.52715159567888	4.5835400133463535
301484	71813.68627985635	73.56062643507634	8147.629117724609	1.0307816579400044	17.62811862008559	21.52715159567888	13.089486264201314	2.4942690379023156
301485	3713.38	26.874805239524235	1119.8563976729283	1.0310378956755901	6.631887362689035	8.303162088067104	5.6825	1.1854137022619728
301486	167287.00761984577	196.53479556004552	20326.17985166312	1.1837727002696674	16.460250656117072	23.97354189694122	13.089486264201314	3.2034229039438182
301487	81578.54697971292	63.31103894642043	8056.2444420157235	1.006182415353104	20.25225216709076	27.253445118791817	15.438379317539525	4.425307824755212
301488	12752.010980692443	35.344359767464596	2379.8760069134714	1.029164960177872	10.716533923320558	13.397825252946706	5.6825	3.088775322900782
301489	64667.2	61.93059340907368	7094.139815848455	1	18.23117390817518	23.074460652956084	13.397825252946706	3.1152865049242138
301490	5447.26	15.48264835226842	1029.476505396873	1	10.582574176134209	13.089486264201314	8.075662088067105	2.5069120880671045
301491	35580.10432009854	75.01753547410772	5791.485011491013	1.0237310785691274	12.287040111302463	21.347192117356805	5.6825	5.996505841086387
301492	48785.45201491615	50.942065261375106	5588.41	1.0628802279548961	17.459506190406735	26.248050912515804	10.69632417613421	5.2027594625234785
301493	24547.80482669867	38.50209864409991	3446.3030470436242	1.0857895838719658	14.245877098798235	16.79003263635282	13.397825252946706	1.4688688844674167
301494	17576.608438048224	28.381398887803954	2503.740818597884	1.0034903501740746	14.040277897367405	15.325183186208806	13.397825252946706	0.9085652429222132
301495	124174.12863846993	33.292561210348154	7207.66	1.0325012714079342	34.456171529922834	38.75892975242148	26.390931241844328	4.764554084367556
301496	8366.710015751018	45.05829382588678	2176.555079620884	1.1269638888842544	7.688029670453683	13.089486264201314	5.455	2.8887395695198577
301497	23194.384752585167	34.89554699385009	3189.1971381936846	1.0437765614452301	14.545594861358827	19.542635154995562	10.69632417613421	3.7015614533307972
301498	6970.23	30	1621.023074485668	0	8.599794505680524	10.69632417613421	5.455	2.3877482046025125
301499	16813.700519241862	41.530147649133795	2962.226913196476	1.1272174337292669	11.352067894824813	18.788123227030834	5.455	5.040982264411982
301500	14315.600492385374	54.197007790894645	3122.4635110004806	1.0138854907958106	9.169426923293948	10.69632417613421	8.075662088067105	1.249470946902766
301501	103321	30.96529670453684	6340.69	1	32.58978105830085	34.09191618761553	30.316433395469318	1.6349605820606532
301502	47482.867203636444	91.92469290785337	7406.098667206893	2.9560574696596817	12.82263964801969	20.4709	5.455	5.121927873046905
301503	38483.54215822156	52.1178	5020.365473110036	1	15.330972362209963	17.789077931691825	13.089486264201314	2.1065414662209787
301504	148654.9762188981	79.17778221809826	12161.757075405261	1.0110759061811425	24.44629921436653	27.15401697672911	21.699032881366634	2.343663997941861
301505	26307.035297615617	43.24164889774518	3780.8722970967074	1.0200306557640433	13.915854982891918	18.788123227030834	10.69632417613421	2.977840953483209
301506	69713.87505377905	64.14625658168418	7496.355991576516	1.0049593637443754	18.599403532093444	22.46537198386222	12.861986264201315	4.137873433191972
301507	153602.38983442754	88.88939476001187	13098.721033123536	1.440842549653469	23.453036284382847	25.80609862628575	20.4709	1.9763902101317283
301508	9421.378068310907	26.080147052785406	1757.183699373968	1.0160542400764152	10.723270505716007	13.397825252946706	8.075662088067105	2.1728475582222764
301509	46455.48271027899	67.78829368176667	6290.726033703946	1.0026716714602448	14.769513872129716	18.788123227030834	13.089486264201314	2.1992861173053826
301510	7972.100871439111	50.07932550386195	2239.86	1.155170246347337	7.118397252840262	10.46882417613421	5.6825	1.9145296704536836
301511	29571.09139793319	33.60310155527739	3533.6887270385023	1.0138345290236235	16.73667019489631	23.710524320487615	10.69632417613421	5.35387
301512	68812.9	33.14456214826197	5353.599869908857	1.0703776703488146	25.70713949457927	25.996663059114308	25.158405235702112	0.38821101021131166
301513	79402.80218787266	114.41704566631937	10684.844633428987	1.6923678734319447	14.86269663471759	18.788123227030834	10.46882417613421	2.4155812304900315
301514	10972.719973332561	30.96529670453684	2066.3301038991895	1	10.620490842800876	10.69632417613421	10.46882417613421	0.10724452847996015
301515	4787.13	28.767926944244138	1315.5185896421917	1.088443996938709	7.277941392044736	10.69632417613421	5.455	2.418945322024935
301516	31525.835697850714	26.080147052785406	3214.350665688455	1.0160542400764152	19.615679169278472	21.08994421227277	17.605369471473217	1.4722031528785047
301517	49169.139307449455	88.29203928478127	7386.046015636222	1.1830931748859228	13.31406254533444	19.289136231808058	7.848162088067105	3.523660968871824
301518	3884.9	36.095600909534355	1327.4615288048624	1.0510397675063643	5.85313	5.91	5.6825	0.0985104
301519	42456.32352350671	87.71899730989817	6841.052973630874	1.012078484781083	12.412218904650029	14.408634653833715	8.075662088067105	2.2217201846078787
301520	3212.5541438200307	23.791155482061043	980.0267445738988	1.024081067194046	6.556054029355702	8.075662088067105	5.6825	1.0785315793786412
301521	99065.86027443231	33.60310155527739	6467.800593686004	1.0138345290236235	30.633554278448965	33.10935361528722	26.79631616103674	2.7512115076368806
301522	122777.58479710172	57.26764480653526	9399.811322450229	1.0101533073324307	26.12341473362628	30.25122802885363	22.296001360209488	2.8171173948165693
301523	32362.459416918773	64.04419306669809	5103.470050339591	1.0264744751810522	12.682531335621471	23.074460652956084	5.455	6.635109076285958
301524	222672.89244369234	114.2889335085263	17883.01320789673	1.0750890360533347	24.903285576657197	30.25122802885363	19.041622150218338	3.9032704008454115
301525	5553.144067108694	47.97254265501461	1829.6615905759795	1.131628080575223	6.07013	8.303162088067104	5.455	1.1199860779409812
301526	5845.222711006866	23.2317	1306.31	1.1615855543178901	8.949216117422807	15.48264835226842	5.6825	4.619834237682113
301527	86775.60572615126	90.7622	9948.471065196667	1.1389659057893162	17.445013441256023	23.874113754878515	13.397825252946706	4.042851624233273
301528	79958.80321722898	89.09974349240932	9461.855286538008	1.017698431079222	16.90129489318898	20.52810630033987	14.396870548285714	1.7945044836862383
301529	127421.46092666924	85.46357631932419	11698.13834853061	1.036660868779646	21.78491262973899	27.61114593448419	16.914663164879602	4.103704586838669
301530	3360.59	26.080147052785406	1049.4638806505036	1.0160542400764152	6.404387362689035	8.303162088067104	5.455	1.3426364842604575
301531	5152.234705888423	11.82	874.8054694222876	1	11.779155220167763	15.48264835226842	8.075662088067105	3.7034931321006574
301532	22067.937291207945	39.36679272091915	3304.0820179362927	1.0174220539292549	13.357983955247837	18.09741692043722	8.075662088067105	4.1979563932567805
301533	85962.79231948535	43.56324156524047	6859.939464514726	1.027616730483114	25.062259736884243	30.316433395469318	17.480738942946434	4.8374105330213935
301534	13481.249834483162	38.3175	2547.8205227015633	1.025132885028714	10.582574176134209	13.089486264201314	5.455	3.117457795578489
301535	30863.40536217541	28.64463533699295	3333.1012185475306	1.1159639219321806	18.51933280059511	19.979842538401677	17.480738942946434	1.0629799159756457
301536	142232.2493288043	56.94357509624171	10088.493909496496	1.0925943868155428	28.196924259411663	34.362701508660614	23.17388879501879	4.4080956928451025
301537	360903.1773278085	180.05758993545135	28576.300305542452	1.1223016148298364	25.25891549773575	30.701700736664897	21.699032881366634	2.810915266082991
301538	53416.800724157954	40.87270236551855	5237.9403107074995	1.0222770481511219	20.396108987711177	28.351837067535175	10.46882417613421	6.933835259280888
301539	195197.39121046473	158.44504721989503	19714.29589609089	1.129039060235107	19.80262366348778	29.023141073111283	8.303162088067104	6.7575453839319515
301540	34604.5	35.34435976746461	3920.4098187157865	1.0291649601778725	17.653526777672266	25.25783337776482	10.46882417613421	5.238606725541259
301541	83690.13147627337	40.14859888129026	6497.963296828301	1.0376275818496599	25.75888094570281	29.063802766281402	23.039654043539727	2.4825313350582863
301542	214493.03956919795	139.76941513952406	19409.64569255826	1.0015561053782425	22.1017	25.34896966853067	18.980797243062668	2.128139229750065
301543	201065.29347925624	94.58578256327434	15459.178747131016	1.0047809785752442	26.012415894546905	30.113609994218443	22.844304467604157	3.04014
301544	4516.1878443393825	46.73716812552132	1628.6288656110285	1.16895	5.546000000000001	5.6825	5.455	0.11145178329663462
301545	5198.033765014784	33.292561210348154	1474.6809959300608	1.0325012714079342	7.049706044033552	8.303162088067104	5.6825	1.2560340702282888
301546	129871.46253178107	60.07783188266319	9901.908829266067	1.1018962993876533	26.23160135507069	33.03749199872772	22.844304467604157	4.106821371416507
301547	51356.006216274785	136.42846839265525	9383.24	1.5450330826210295	10.946321090693822	25.25783337776482	5.455	6.489514084876524
301548	94574.79682635891	26.958777123700187	5660.342813644961	1.019994217239592	33.41663215110385	33.91874128929766	33.03749199872772	0.37012710126592646
301549	2413.4832924770762	23.791155482061043	849.4441856496528	1.024081067194046	5.6825	5.91	5.455	0.1857529721610577
301550	235173.9297410324	79.04740165693855	15284.221384698314	1.072758156213289	30.773426244201755	35.930866572448366	27.739495030830508	3.0924202476391702
301551	73094.3	108.04617223727851	9962.111211409607	1.0850141619995868	14.674460095125761	23.782977464112662	5.6825	6.3292878257340455
301552	53713.17887072665	51.32309617977603	5885.749630027328	1.0704952311930154	18.251941467811722	22.13624026477275	13.397825252946706	2.8840691270635865
301553	229323.62566405075	132.2942009378824	19525.390820634657	1.189231103793949	23.48978596850404	31.267796044408247	19.289136231808058	3.517935103360657
301554	18064.217311548327	41.20103924667262	3058.219069006155	1.0304891613278737	11.813553511991374	22.491388795018793	5.6825	6.861099713682341
301555	87279.4	33.14456214826197	6029.300996453561	1.0703776703488146	28.951749390504272	29.608619127212684	28.223487971188856	0.567726
301556	46011.98523652985	67.72245498444748	6257.585099778966	1.012171253762047	14.70598785405415	20.559653121826926	10.46882417613421	4.2752
301557	9148.105201093329	26.958777123700187	1760.4374601042068	1.019994217239592	10.392990842800877	12.861986264201315	7.848162088067105	2.0475873995396476
301558	89505.17106572457	39.60698191568862	6674.440571731334	1.0236296661573172	26.820276577129565	28.93200478234543	24.52180714546215	1.6912653308793524
301559	139873.34547044197	142.61384814609076	15832.637285721878	1.0917688882003647	17.668988804105545	26.88745245180259	13.089486264201314	4.68484
301560	19487.1	44.03652237010331	3283.859657136082	1.0157820594175009	11.868387164198268	17.789077931691825	5.6825	4.802959983900854
301561	47375.738337473136	54.68916281911534	5706.02	1.0165609068192454	16.605517770449346	23.074460652956084	7.848162088067105	5.4849475635209295
301562	31885.6	15.48264835226842	2490.7205895665297	1	25.603532720692034	26.057486479687242	25.149578961696825	0.4539537589952083
301563	14739.628521228255	33.60310155527739	2494.812339193147	1.0138345290236235	11.81622223817863	19.297342538401676	8.075662088067105	5.2899508951600565
301564	10619.748536010356	37.74848549657513	2244.459714160251	1.1706927269033083	9.463077879287006	13.397825252946706	5.6825	2.8818754745083033
301565	98274.57932552962	88.07360397003391	10429.13796644918	1.1014151092988895	18.84615576890086	21.52715159567888	13.397825252946706	2.367861669035909
301566	48555.10325702118	46.4757	5325.194270933547	1.0616926555481372	18.235993200116287	22.081597625710657	13.397825252946706	3.1113433639594223
301567	102059.96052939832	64.33153482582917	9083.319416642878	1.0482353748257554	22.471952344293726	27.739495030830508	19.268917789777895	3.7536040520673915
301568	105829.98432824784	70.34344790642967	9672.107698068894	1.0100499719019733	21.883541340090236	30.802464713199704	16.79003263635282	4.991412549943998
301569	265301.7367777736	216.87379061945325	26889.239148887427	1.179217223401499	19.73292998799862	30.802464713199704	10.46882417613421	7.522297967240229
301570	34841.08824304777	37.40509719713502	4046.8413748182384	1.0152547018895017	17.218904827774544	23.940227897514376	9.927408654117434	5.734898942053639
301571	37545.48003930448	65.81858561455506	5572.602114777631	1.126089764960444	13.475026304045642	17.09837162509821	10.46882417613421	1.929265995080697
301572	82753.49293696051	89.91808686713976	9669.89	1.0606485028488684	17.11570141512401	33.21642376482147	8.075662088067105	8.611933108729207
301573	242283	197.7847768353211	24539.351897057317	1.0400168477056109	19.7465	30.830049833011216	10.69632417613421	6.740424812132204
301574	112931.77362484492	101.06211947359668	11975.873707524337	1.025954836022961	18.859880520264817	33.21642376482147	8.075662088067105	8.363948435578886
301575	319855.5226870555	172.18595839448827	26307.569415108217	1.023143390207541	24.316615316302478	27.801710367312747	19.951182807774206	2.2541975587611565
301576	36254.459775751726	27.37299764366336	3531.3993365707884	1.0501507875989795	20.53263101700477	21.52715159567888	19.542635154995562	0.810182
301577	21770.475497950007	33.60310155527739	3031.995634267038	1.0138345290236235	14.360492641812693	20.52810630033987	5.455	6.450923416104797
301578	4604.934519550883	28.25883932506783	1278.7740705947683	1.1953823741568455	7.202108058711403	8.075662088067105	5.455	1.235391955780498
301579	4358.9126107347065	10	740.1061501034582	1	11.779155220167763	13.089486264201314	10.46882417613421	1.3103310440335525
301580	80163.11324909942	124.66422971676931	11206.323326060245	1.0222762393375702	14.306764300237623	24.621235287524858	8.075662088067105	6.30912
301581	121814	53.242073186137404	9027.791916263328	1.0106826124713912	26.98650940310239	32.59974578733069	23.074460652956084	4.162920887191593
301582	65008.95526098139	38.8371	5632.677648321334	1.0168139235553144	23.082789152812797	23.874113754878515	21.699032881366634	0.8517567418947702
301583	16935.703671924683	52.098389256780784	3329.804249460477	1.04719	10.172191758520789	10.69632417613421	8.303162088067104	0.9386593709962375
301584	17369.037021732005	41.33954623799707	3003.832107507551	1.068407231956598	11.564585769172085	16.79003263635282	5.91	3.962500794043129
301585	3691.7302357650397	23.64	1047.2337916121253	1	7.050441392044736	10.24132417613421	5.455	2.2562948546010766
301586	3691.7302357650397	23.64	1047.2337916121253	1	7.050441392044736	10.24132417613421	5.455	2.2562948546010766
301587	84868.68960001912	69.97934416657387	8639	1.0488391597499758	19.647797703386548	23.683549322049956	13.397825252946706	3.5348722562026365
301588	117163.89979125705	78.18930170570285	10729.40178428922	1.1318083498731955	21.83978233769138	34.053020017077415	14.400158441057073	6.584458881412379
301589	4752.900536712218	23.64	1188.2505694636934	1	7.999828754733772	10.46882417613421	5.455	2.047587399539647
301590	57482.20661979331	42.09378144074689	5514.175935632259	1.0092045789043593	20.848883782741456	26.33918720328166	17.476501076812497	3.81648
301591	86700.33961926332	100.99971131643363	10489.997811318424	1.0055193614709355	16.53009679863155	18.60772491945317	13.706164241692097	1.8188178380485858
301592	89490.65119006122	29.29215928847532	5739.439201579837	1.0365662563674671	31.184458288338714	35.47332880080276	26.156914621749948	3.839107692366591
301593	79526.88690440153	95.02458943601432	9744.956931501585	1.0037853141822926	16.32164974425338	19.041622150218338	13.397825252946706	2.0690104379164467
301594	169007.36213906473	116.27635595651992	15714.604309860204	1.3813460303708445	21.50959181746883	34.53292034368744	5.455	9.809468067125765
301595	99046.06720842473	64.10985885279881	8932.766057376224	1.0168343328375102	22.175900851368997	27.801710367312747	19.542635154995562	2.9622370860285843
301596	63086.37516824064	68.34464788609677	7360.799265385701	1.0310084589498887	17.141175270165434	27.801710367312747	10.46882417613421	6.476864705907967
301597	16803.59585614665	29.00719060225255	2474.906978330655	1.026482024564996	13.579173684726376	17.4067	10.46882417613421	2.877421925121806
301598	135104.19003020262	28.64463533699295	6973.66	1.1159639219321806	38.74697690011292	42.850713069120076	32.671607403890185	4.383229518571833
301599	90291.82211199086	32.244571636168466	6048.635952587646	1	29.855267475095243	36.6276	24.064678187707074	4.734145725692949
301600	136197.26038259643	88.59474450085122	12313.82842138303	1.0028612376865893	22.12102617023462	26.430323494047514	18.788123227030834	3.0760025422501402
301601	109800.74473571438	38.19488971053588	7259.558429284979	1	30.249978922348603	33.77238396355736	24.331242712633593	3.7557857346877155
301602	92702.53565702944	116.4119394265532	11645.268358090776	1.0628519038736906	15.92106472885574	22.309850219858134	8.075662088067105	5.730686116736687
301603	35562.755717242035	33.292561210348154	3857.2362426872933	1.0325012714079342	18.439500968945506	23.782977464112662	15.39591584362472	3.1999979444170825
301604	162869.03838424833	84.22853752653785	13129.67052682752	1.0759510089439457	24.809310797473884	29.444918676987392	21.06474182580869	2.7821729116413545
301605	69542.6	38.8371	5825.777207006129	1.0168139235553144	23.874113754878515	23.874113754878515	23.874113754878515	0
301606	60030.97735066976	52.528645413500854	6294.927604404373	1.007617051493541	19.072809450157262	28.622285818084237	13.089486264201314	5.828167895449908
301607	247438.59991525102	96.48134853571112	17320.496589193743	1.0623227678463185	28.571767401822413	34.09191618761553	23.874113754878515	4.031197037446213
301608	112313.30499832997	96.34526276706202	11660.997933933262	1.014968474301521	19.26306918750077	25.996663059114308	13.089486264201314	4.287922519920767
301609	227819.8027456138	86.53947819920133	15740.111477632805	1.0460140795280972	28.947673346450305	36.56071843571196	23.074460652956084	5.5775194942293735
301610	620660.1453406841	141.4699634792368	33217.27348205512	1.7030455998364498	37.36972245334835	44.311260271264906	29.938003366943274	4.77769
301611	305013.59370859654	80.85007031883174	17603.73128585597	1.0053762178810621	34.6533	41.43178806146774	24.849440116991484	7.09968
301612	165144.18416894675	120.19744888816565	15793.711443017872	1.0501522226821653	20.912650552692497	37.67863876872547	5.6825	12.419667406294556
301613	19404.86273620832	52.453253355155226	3576.4028683762435	1.0060595489900246	10.851608977161181	15.79098734101381	5.6825	3.208030464339281
301614	26990.115220016505	40.711320293009415	3715.9075020074993	1	14.52679605476468	17.913708460218608	13.397825252946706	1.955434789010507
301615	35499.387210219335	38.3175	4134.4160805653855	1.025132885028714	17.172624389253418	19.589885912156532	13.397825252946706	2.29246
301616	66366.02869315099	60.569578674133716	7107.307792164364	1.1788980421211073	18.675433971304276	26.057486479687242	14.396870548285714	3.6095379675792154
301617	7511.907787969717	30.96347341006919	1709.6408745898636	1.206303338018721	8.787702610083882	13.089486264201314	5.6825	2.6874433519133896
301618	140172.83864053516	78.08147299913142	11727.646451653967	1.1909304514844197	23.904683555798425	43.39868881271427	10.46882417613421	9.670542382967627
301619	299660.7936680089	72.43937666289125	16516.09023719938	1.0401450673881736	36.2871	39.15556186721383	32.43273927041996	2.1356451850178715
301620	118745.77993742326	61.09748407768459	9548.291906649987	1.0000509241342388	24.872674840349564	29.023141073111283	23.074460652956084	2.189880911568428
301621	65531.37540171604	76.18522037334616	7920.725044150677	1.20836	16.546812327517888	24.52180714546215	10.69632417613421	5.074190816886601
301622	27106.904137828536	59.96253015464647	4519.442516543008	1.205265227920673	11.995684883082893	13.397825252946706	8.303162088067104	1.8994675128725853
301623	73558.4	39.450644637465686	6038.766127739583	1.002452836830021	24.36207286947389	27.253445118791817	22.65888469461107	2.0552911260051916
301624	63306.71091915291	56.51767865013566	6705.3579271591825	1.0691824990879177	18.882425548899423	24.064678187707074	17.168162088067106	2.60838
301625	81924.84445227474	59.91265862732995	7853.659001373546	1.0600693457034995	20.862847352538914	24.064678187707074	18.980797243062668	1.9031648493669198
301626	35345.556486767564	35.22334712622091	3955.3749178399394	1.0093937525160042	17.872164950709678	17.913708460218608	17.789077931691825	0.0587514
301627	27405.385979273775	35.34435976746461	3488.86	1.0291649601778725	15.710245279082592	18.788123227030834	13.170325252946707	2.470856558897478
301628	73440.63642939462	77.45792540444545	8454.853334365609	1.1122055814269256	17.372421146772048	33.726	5.6825	9.23044
301629	168633.0768389505	117.42426684653503	15774.486934729082	1.0306801750059331	21.38048324952975	29.509190985149978	14.206919127914713	5.964400576377263
301630	2993.548195346082	23.2317	934.8429524378954	1.1615855543178901	6.404387362689035	8.075662088067105	5.455	1.1854137022619733
301631	95440.10594347396	54.482373559883094	8083.480559804504	1.0453705344511222	23.61361674278144	33.37640567221017	17.913708460218608	6.583822037098805
301632	108162.4931047506	114.84884890236873	12494.146671022607	1.0412854270668406	17.314106509668154	32.76911740072732	5.6825	9.71476
301633	186452.7376031657	115.4368777241026	16446.049761875325	1.0118069641964826	22.67447080640533	37.48075442497444	10.69632417613421	9.761954960028644
301634	152542.42123437594	153.0187947486415	17126.65850320715	1.6514253450328338	17.81344810557305	25.158405235702112	13.089486264201314	4.451739053922944
301635	80119.20343706822	103.47109204195866	10206.639125235637	1.0275576910696405	15.699429058675282	23.782977464112662	10.46882417613421	5.283022524776915
301636	5756.116429311468	39.36679272091915	1687.4648441160919	1.0174220539292549	6.8222060440335515	8.303162088067104	5.455	1.3695699683082554
301637	65337.238448974786	107.51675447445395	9395.575622086611	1.0424787183168267	13.908086332759334	23.074460652956084	8.075662088067105	5.227932979397544
301638	57773.14867809181	71.84883116604664	7222.337921565909	1.0526428961330017	15.998461801567364	21.08994421227277	10.69632417613421	4.07033
301639	10707.974406389792	33.292561210348154	2116.567862957324	1.0325012714079342	10.118243401303781	13.397825252946706	5.6825	2.7883611408985733
301640	3789.2402548909486	31.136865530284034	1217.638716813141	1.5984977678733432	6.223915522016776	8.075662088067105	5.455	1.0731330252861144
301641	16993.158570932635	99.00389829288837	4597.991188891192	2.9870329211176476	7.39156	8.303162088067104	5.6825	1.2078884958742733
301642	85174.27713514713	64.37512686951742	8300.766726514754	1.0312073164285087	20.522026444395532	23.782977464112662	13.397825252946706	3.521837700964003
301643	2771.976783877955	2.955	320.83258384989807	1	17.279895642861682	17.64512812084376	16.914663164879602	0.3652324779820795
301644	32770.4	36.095600909534355	3855.4310704194277	1.0510397675063643	16.999603750750936	18.09741692043722	14.396870548285714	1.5289165798258344
301645	5117.749785601317	20	1134.1211621112036	1	9.025049450756141	10.69632417613421	8.075662088067105	1.1854137022619735
301646	262822.5903478924	136.17805581215777	21207.517910602437	1.0405057883457525	24.785794495686595	28.4783	22.149702199568765	2.042855162080239
301647	29136.537742625434	52.716655810533155	4393.370504242785	1.0114911494918937	13.263865505760357	16.099326329759204	10.46882417613421	1.9937682571266566
301648	87248.30916236945	50.60416127755808	7448.632664843128	1.0042827997496098	23.42666448680536	26.598791095401502	21.699032881366634	2.24601
301649	59868.35499730003	99.19494624010201	8638.699512222714	1.00381	13.860501783305127	17.09837162509821	10.69632417613421	1.9133215413606197
301650	153218.94012516373	130.8300330444045	15871.38711236902	1.1135072903233312	19.307567642371456	32.671607403890185	10.46882417613421	5.831493570857235
301651	76746.44262521541	33.60310155527739	5692.771357156575	1.0138345290236235	26.962770085165946	30.079993069562732	21.445533958179134	3.9122472953527585
301652	310665.0104845337	116.77546265134288	21351.426781354203	1.0627213117286587	29.10016399989078	39.79365705505896	10.46882417613421	10.933772822701494
301653	205695.3398957404	58.436488600873346	12290.2	1	33.47304598718657	38.239596237171035	30.73062169094851	2.845090530847738
301654	69104.79188764797	84.09440828392286	8545.6	1.1187534266931494	16.173186172496067	23.874113754878515	8.303162088067104	6.442964104385751
301655	68616.45271155893	105.34426855662545	9530.693852226683	1.0578812826280777	14.39904665399107	18.788123227030834	5.6825	4.26206
301656	113959.78551300212	71.86736032251736	10144.87243370414	1.0166503873095558	22.466479742888716	26.696888018974033	19.898224900901926	2.0294129822794504
301657	39682.263597754696	29.29215928847532	3821.8958186503833	1.0365662563674671	20.76574845609873	21.699032881366634	18.89917960556292	1.3198634917654495
301658	89190.60528835852	37.74848549657513	6504.505026751895	1.1706927269033083	27.424255933859108	32.054929426399404	22.13624026477275	3.781619285613606
301659	241129.1380843246	105.17042276728321	17851.57705074464	1.0362372282793344	27.014883603716843	31.99499305902293	19.227987694322408	3.866675909524651
301660	36207.76162553152	41.20103924667262	4329.720442193595	1.0304891613278737	16.72521914933951	19.919017631246007	14.396870548285714	2.0044129663236236
301661	30192.355033489937	64.54523075927861	4948.64	1.0142448962673531	12.202293860034374	22.621219492036015	5.6825	7.444571890034764
301662	18425.157257636656	23.791155482061043	2347.03	1.024081067194046	15.700840351393042	16.914663164879602	14.396870548285714	1.0298591408041977
301663	80559.59903833525	69.79109398770018	8405.500590699732	1	19.168304890126457	23.874113754878515	17.789077931691825	2.3606377668616574
301664	26294.279166920278	57.59626865799629	4362.472890729361	2.4363903831639715	12.054758768953242	17.605369471473217	5.455	4.45882
301665	15184.875530723823	51.4393	3132.982426102823	1.072918431058209	9.693559340907367	13.089486264201314	8.075662088067105	1.9504798150854974
301666	54262.05433040903	64.16898308358523	6614.783377650846	1.0705526514900898	16.406298205846763	23.97354189694122	13.089486264201314	3.83896
301667	32669.429205862925	38.8371	3992.997862816164	1.0168139235553144	16.36335922445096	17.789077931691825	13.397825252946706	1.7498714632956047
301668	55699.583783855545	89.65318044830823	7921.615474385195	1.0153095712850961	14.062683038317623	21.699032881366634	5.6825	5.796430260082305
301669	84470.53621958761	117.31081617645683	11159.033612483598	1.4563509241611645	15.13939990737021	21.98216948364795	5.6825	4.850940431853604
301670	19173.151431021728	26.080147052785406	2506.7250506383975	1.0160542400764152	15.297370907223211	18.09741692043722	13.397825252946706	2.021503752593019
301671	49058.642850168886	33.60310155527739	4551.48	1.0138345290236235	21.557239478408217	23.074460652956084	19.898224900901926	1.3005633176944664
301672	75478.50048008139	115.75439229420425	10478.16669843236	1.0767772736593948	14.40681421710417	18.09741692043722	10.69632417613421	2.2977579373039063
301673	101599.97298709697	64.42629423561785	9069.499142883185	1.0145530421405047	22.404759377880804	23.683549322049956	21.52715159567888	0.9227680416249733
301674	18448.11295646973	26.958777123700187	2499.948146555991	1.019994217239592	14.758796482946615	17.789077931691825	13.089486264201314	2.146426872261924
301675	61453.49340260159	52.716655810533155	6380.462287090787	1.0114911494918934	19.26302221923224	22.235668406835455	17.913708460218608	1.770274916012047
301676	109275.62201425814	106.96025251704613	12119.306957465846	1.040912245365956	18.03331203636874	32.55736982392969	5.6825	7.3131165645077605
301677	39111.68044419538	93.59277230516795	6782.336385667899	1.018401777727758	11.533394458831108	16.922869471473216	5.6825	3.302558587038098
301678	43489.85833760537	55.8986	5527.13	1.1235789314780997	15.7369	19.979842538401677	10.777163164879601	3.273648711981435
301679	26438.281862437503	38.9577	3597.6422303638487	1	14.697560329540414	16.606324176134212	13.089486264201314	1.451401158218128
301680	34921.304826415646	30.96529670453684	3686.2754691364116	1	18.94666045378139	22.13624026477275	16.79003263635282	2.301554020989276
301681	203071.56948283495	60.768010272023616	12452.799708255588	1.0189180015014474	32.614604625529886	35.635420640553804	28.357687287434537	2.7482012425198405
301682	146386.75188459398	207.09990226608105	19518.469763651596	1.0510488682751833	14.999818495731024	29.023141073111283	8.303162088067104	5.092746070852024
301683	56776.02263112567	77.38537329495831	7430.479761577465	1.091164316059762	15.28192645775333	18.788123227030834	10.69632417613421	2.7877197415360824
301684	53016.08859178728	91.99807743600778	7828.853197271775	1.011765508878529	13.543768737485717	13.819203686896378	13.397825252946706	0.18228286435178867
301685	26809.33919484732	38.9577	3622.8004503292973	1	14.800339992455543	17.605369471473217	13.397825252946706	1.983455366041566
301686	31996.02181860829	26.080147052785406	3238.2318652086215	1.0160542400764152	19.761414963747175	22.13624026477275	17.605369471473217	1.856178150561295
301687	62279.844665246295	34.84756662953671	5222.337328367812	1.1615855543178903	23.85132968218705	23.874113754878515	23.782977464112662	0.0394632
301688	34227.55547788264	43.91268251210621	4345.981341686715	1.0303880544095387	15.751358686044714	17.605369471473217	13.397825252946706	1.8873572608948717
301689	36024.65353072387	54.21377712555872	4954.041853742426	1.1218354946434255	14.54354024220034	22.13624026477275	10.69632417613421	3.92912
301690	51950.60222656071	52.1178	5833.015194389077	1	17.812606514906147	20.15172382408943	14.396870548285714	2.127238611367199
301691	8531.215059337992	15.48264835226842	1288.3474495046187	1	13.243655758574011	13.397825252946706	13.089486264201314	0.15416949437269611
301692	8272.619577571842	26.874805239524235	1671.47	1.0310378956755901	9.898603480111841	10.69632417613421	8.303162088067104	1.1281474273005387
301693	85788.28075832904	55.97162561432644	7767.886557515737	1.0223875795949489	22.08793347408646	23.874113754878515	17.480738942946434	2.4407124047533193
301694	17821.34195488566	26.874805239524235	2453.2838313063394	1.0310378956755901	14.52856104741541	17.09837162509821	13.089486264201314	1.8214852981148721
301695	80565.1	111.4887063467219	10624.144189058004	1.3550555809907934	15.166424647094619	18.788123227030834	8.075662088067105	3.6211607702310666
301696	27925.403352721667	93.95778856245532	5742.103980383391	1.1239721224541797	9.726540462563039	13.089486264201314	8.303162088067104	1.7923272809418025
301697	184764.12439605405	58.66486225577849	11670.857966693793	1.0178540448782774	31.66247501654677	35.01980039283737	26.552888827995726	2.819950509833471
301698	101405.45609484096	108.44822375903735	11755.654536978702	1.061448356334705	17.252200764467684	23.683549322049956	5.455	5.989809037685154
301699	30871.652586874363	29.29215928847532	3371.014066286023	1.0365662563674671	18.315944092684763	21.08994421227277	13.706164241692097	3.282033625682326
301700	10635.141164495828	33.44100215304559	2114.0546176835537	1.0371048662198723	10.061368401303781	13.397825252946706	8.075662088067105	2.1408108004708746
301701	30944.563864147716	89.63818122677364	5903.963081091334	1.0509286458277984	10.482641384819663	13.706164241692097	5.6825	3.024271328180855
301702	20121.52465625016	36.095600909534355	3021.081995786781	1.0510397675063643	13.320740505760359	13.397825252946706	13.089486264201314	0.1335146986153569
301703	11483.551417599241	16.716004307249985	1553.1352581321476	1	14.78757417613421	16.485662088067105	13.089486264201314	1.6980879119328955
301704	71742.10501992138	94.65910382795676	9237.9	1.0253685542618978	15.532126790200909	18.16720738340611	10.46882417613421	2.5776520662084166
301705	40244.82288122506	48.6938	4962.45	1.015970328078096	16.21972370158252	18.788123227030834	13.089486264201314	2.598943447242682
301706	41919.229011930096	39.098667496476146	4538.293232936023	1.303288916549205	18.473565660194545	21.699032881366634	13.397825252946706	3.4807174873021576
301707	97520.14281813306	106.76789340792519	11438.58841148868	1.0439735930354235	17.051079960213595	29.023141073111283	10.69632417613421	6.241987145613142
301708	238249.10801378227	91.04871913610296	16510.396154926308	1.0045524886760706	28.86049562689559	32.00065338680067	24.52180714546215	3.053650305429161
301709	106266.31092291095	38.9577	7212.721449998413	1	29.466356536736722	34.167035748849905	26.430323494047514	3.3707036140283635
301710	13488.919436889215	27.37299764366336	2154.044606041615	1.0501507875989795	12.524271223591006	16.407665318504595	10.46882417613421	2.747544520089081
301711	27313.876773188807	29.00719060225255	3155.363803218064	1.026482024564996	17.312664070832138	21.699032881366634	10.69632417613421	4.760565651978981
301712	15710.67696094393	34.020582605524126	2591.6315288559076	1.2038917173553259	12.124159461726805	13.706164241692097	10.69632417613421	1.4319908237418477
301713	56617.067072032965	23.791155482061043	4114.209319197709	1.024081067194046	27.52269643056157	29.023141073111283	24.52180714546215	2.121949163083851
301714	45639.659383649654	79.23556652700663	6741.184491657306	1.017065121772953	13.540546009423705	14.396870548285714	13.397825252946706	0.34959302907266987
301715	68353.23191088115	68.49305950866085	7670.218609997104	1.0334164167385442	17.823020538630242	30.24457177890982	5.455	9.426332266679143
301716	41283.87597917106	38.9577	4495.640662209661	1	18.366181410450867	23.874113754878515	10.69632417613421	5.592791429900736
301717	30766.8	79.964	5560.237536178194	1	11.066715331197205	17.913708460218608	5.6825	4.106723900259954
301718	18656.43803530013	47.28	3329.3390981993566	1	11.207292189245786	13.397825252946706	5.455	3.0492451027430656
301719	58441.984909477265	38.9577	5348.892099811859	1	21.851996196196552	26.239759061218955	17.789077931691825	3.457614389440654
301720	66093.84422587801	56.15052731101004	6829.082476387501	1.0622368531292463	19.356581050062477	23.874113754878515	13.397825252946706	3.5714762309834414
301721	33507.80443871354	33.60310155527739	3761.5565938306136	1.0138345290236235	17.81592465931269	22.13624026477275	13.397825252946706	3.568112991812936
301722	130854.22477096476	63.43319103697781	10213.088285480886	1.0315552660993714	25.62481026566461	31.670692773484856	23.074460652956084	3.2220848271640827
301723	65469.83491566131	52.716655810533155	6585.662661048399	1.0114911494918937	19.882535223946284	24.410749280347332	15.803162088067104	3.056224900276342
301724	120664.43385597586	53.437887123104844	9001.589645782917	1.025329642814092	26.809583330096586	31.99499305902293	23.782977464112662	2.8997166252060156
301725	54384.89468450022	33.60310155527739	4792.187038587076	1.0138345290236235	22.697317215120638	24.410749280347332	19.898224900901926	1.9957810001689982
301726	34201.308761300956	60.649082402427496	5105.501544555339	1.0118289687057334	13.397825252946705	13.397825252946706	13.397825252946706	1.7763568394002505e-15
301727	46348.805204069424	86.94261916925032	7116.075763198714	1.3115668685007718	13.026506953106239	18.604414766812226	8.075662088067105	3.416134486020559
301728	18654.39078545903	57.098141714529845	3658.5285990958864	1.4281	10.19775589020624	19.898224900901926	5.6825	4.573540972130798
301729	76430.16568471454	65.2241	7914.827444500179	1.0453858885273244	19.313160323621204	28.935453669935082	10.46882417613421	6.259264244809816
301730	38032.4	48.342171788288084	4806.678762683414	1.0287939568666098	15.824830714809542	18.680751047857196	10.69632417613421	3.6342128137997944
301731	67388.83214058244	112.40242850525016	9756.335901790746	1.108641898192515	13.814373104602398	18.16720738340611	8.303162088067104	3.5041681143335115
301732	28140.402698640417	26.080147052785406	3036.862326123853	1.0160542400764152	18.532550821661953	24.410749280347332	13.397825252946706	4.526638772269103
301733	102865.6348822729	61.15869048984488	8891.380099370324	1.0069097817157742	23.13828308600994	26.696888018974033	20.183669546757883	2.4577687374960684
301734	58146.29445859719	65.16336417115672	6900.295704683175	1.0083818789982415	16.853276133987638	22.13624026477275	10.69632417613421	4.553658312383799
301735	94205.05386277271	63.03663552036404	8638.504141235751	1.0007420285241495	21.81050152261582	26.057486479687242	15.591040624047556	4.4947835110712635
301736	28823.30031982179	104.11541252604093	6140.9321297014385	1.2627384086373419	9.387272065885258	19.114255032115885	5.455	4.9142812830066935
301737	60486.60605410831	36.34300252582875	5255.873966137809	1.1271045227675813	23.016764269389768	26.430323494047514	17.789077931691825	3.5540837323867227
301738	77807.11388316889	36.55955757390945	5978.814111066477	1.0645493612621237	26.02760762845994	28.4783	19.542635154995562	3.752219767663035
301739	42072.01248778571	83.50499506615527	6644.431105974722	1.0211626217545433	12.66384189007671	20.15172382408943	8.303162088067104	3.818215925343261
301740	23657.766906329955	39.098667496476146	3409.359395980657	1.303288916549205	13.87813026354478	17.476501076812497	10.46882417613421	3.4119262496332627
301741	24486.331688579507	56.63336246727011	4174.485624578394	1.0114070612255182	11.73142460685921	13.397825252946706	10.46882417613421	1.3631440039557645
301742	37175.484048711594	144.1503096134437	8206.179979902168	0	9.060362833805357	10.69632417613421	5.455	1.836121644297626
301743	10213.489406324019	32.244571636168466	2034.3248738801508	1	10.041158654117435	10.69632417613421	8.075662088067105	1.1347799715004423
301744	3685.617354513091	29.29215928847532	1164.758122445331	1.0365662563674671	6.328554029355701	8.075662088067105	5.455	1.235391955780498
301745	12078.092480323734	33.60310155527739	2258.3632061699373	1.0138345290236235	10.69632417613421	10.69632417613421	10.69632417613421	0
301746	18451.850132771066	50.749	3430.352091276108	1.0779959825649492	10.75799197388329	13.397825252946706	8.303162088067104	1.6128433439974685
301747	9424.766066602153	50.62448422019011	2448.62	1.1956970047632594	7.698037946554523	10.69632417613421	5.6825	2.1319686460864467
301748	86231.64926966465	132.06716364532934	11962.878824227035	1.552923124557207	14.416538115395714	21.699032881366634	8.075662088067105	4.426082329406253
301749	22591.671938437485	67.0726	4363.666886405998	1.0400598602648927	10.354443877838909	10.69632417613421	8.303162088067104	0.8374322839339924
301750	40715.61846306302	55.86833708158788	5346.4846271701945	1.0716798165811496	15.230799788014398	18.788123227030834	13.089486264201314	2.409215272670753
301751	23312.029071454563	28.64463533699295	2896.787374202167	1.1159639219321806	16.09509160324558	17.480738942946434	13.397825252946706	1.9074947569553797
301752	57197.732554571514	83.10262478119876	7728.615630391231	1.1755867377220937	14.801546690885468	24.692450003941747	5.6825	7.432463194956513
301753	122364.23340260852	71.38245584685579	10476.782345627109	1.04187	23.359124846891945	27.34458140955767	18.980797243062668	3.8369086574200146
301754	39663.98015692806	59.17261179702305	5430.795475571621	1.2244477279440733	14.607060912288622	19.289136231808058	12.861986264201315	2.3990239059463803
301755	8011.619496003067	26.430323494047514	1631.2342396875838	1.118033988749895	9.822770146778508	13.089486264201314	5.6825	3.0863337323507776
301756	30875.580796852653	47.928321481145154	4312.3	1	14.319785801099366	18.09741692043722	8.303162088067104	4.000621283497546
301757	69884.43056341568	98.73865614687894	9311.909648144756	1.0832256936336064	15.00968828178847	17.836741246021777	10.46882417613421	2.665927326726467
301758	12138.504597632424	38.3175	2417.610574345203	1.025132885028714	10.04173685079126	18.788123227030834	5.455	5.4488069359895395
301759	76148.59477101575	46.84442746193495	6695.219910256252	1.010270602699835	22.747152682577454	27.436997394776284	19.10542777158945	3.4811568416998067
301760	24362.29592093371	56.9436	4175.2876807021385	1.0925943868155426	11.66975680911013	13.397825252946706	8.075662088067105	2.0436522185862525
301761	1104.9862123883702	11.82	405.12785055485614	1	5.455	5.455	5.455	0
301762	17062.829687005018	60.5152	3602.158709662641	1.0085873509242815	9.473669020320889	17.09837162509821	5.6825	4.537165201392047
301763	33377.6	83.82606699999428	5929.5504458809255	1.0759886346245542	11.258040577935807	17.476501076812497	8.075662088067105	3.2662677584902506
301764	9422.091557182188	38.8371	2144.381068692594	1.0168139235553144	8.787702610083882	13.089486264201314	5.6825	3.218413638291691
301765	212995.67980684995	90.59796815172565	15572.185133599816	1.004006792965497	27.35591414814009	31.37831508153215	21.080808235675438	4.495603155837958
301766	81117.4	45.55351683783099	6814.326057231268	1.0141301635548954	23.80790224625611	29.671537765807898	14.678589859656554	5.793475882165782
301767	116489.92168464526	68.10878668979014	9985.060037412508	1.006641961895381	23.332843517850705	23.874113754878515	22.25030304379508	0.7654717101136317
301768	101009.12333869026	63.154386318917915	8953.379492797474	1.0122130117960892	22.563351284271338	29.023141073111283	10.777163164879601	6.260866754543475
301769	32758.099970725907	48.284541854852165	4458.290274135199	1.007117178100543	14.695364346629578	20.33543228430804	10.69632417613421	3.9709362966161676
301770	126766.1843126061	53.63836818709882	9243.669721247912	1.0034347922801692	27.42767496792225	32.59974578733069	20.434860426370747	4.073729581536721
301771	66817.8	28.767926944244138	4914.793973965495	1.088443996938709	27.190480452446128	32.59974578733069	23.074460652956084	3.994757166912474
301772	8340.809170395969	44.91880675173819	2169.817112556425	1.3435868382809706	7.688029670453685	10.69632417613421	5.6825	1.8184549696575383
301773	41426.9	43.25945743073732	4745.553207059421	1.0150604706187367	17.459263140745094	27.15401697672911	8.303162088067104	8.097862686119909
301774	18063.66307837582	44.78659086943301	3188.47	1.1725807093266416	11.330627784743944	16.099326329759204	8.075662088067105	3.126874316707697
301775	118531.38243287288	26.59802799119379	6294.283879156585	1.1449018065144916	37.66318288419993	39.93997339773536	36.48885681915246	1.610201292774154
301776	63276.20370657814	109.2291441851958	9319.538466866326	1.0749464841311744	13.579256941004852	17.789077931691825	10.46882417613421	2.1500828208616483
301777	41859.579353298155	37.422409170120964	4436.7834617698345	1.3242726900295698	18.869336181937694	26.057486479687242	10.46882417613421	5.594392403050107
301778	18181.851130520892	40.348661687842885	3036.2571318919818	1.1378641197925234	11.976489698150987	13.65132417613421	10.46882417613421	1.4102934955816613
301779	37252.86685738571	33.60310155527739	3966.1986682062816	1.0138345290236235	18.785174406925695	20.52810630033987	17.913708460218608	1.2324389609794726
301780	75914.22706246965	75.74761639407512	8500.627874874539	1.0077115367599399	17.860851734693792	23.782977464112662	13.089486264201314	3.939650587385854
301781	34615.23461957947	42.185383501027964	4283.705171143816	1.0362076984339823	16.161352491183077	19.979842538401677	13.397825252946706	2.6011509930862373
301782	32097.76862964257	97.21106986772428	6261.814739319612	1.0274576812272007	10.251906185627652	14.396870548285714	5.6825	3.050700128278695
301783	23087.17791197596	66.31691081061314	4386.342104576312	1.7362770599209225	10.52684782059698	18.09741692043722	5.455	4.9085301350287684
301784	78870.26183823828	107.01290013552634	10298.634382641136	1.1805897689884968	15.31664469440299	26.79631616103674	5.6825	6.091615629717951
301785	12504.306984584206	45.180318723975375	2664.4611408927467	1.0601324729994726	9.385993132100658	10.69632417613421	5.455	2.2695599430008846
301786	9824.384044588785	35.931411126626486	2106.176362111648	1.084081635047656	9.329118132100657	13.089486264201314	5.455	2.8543635109930983
301787	10022.037480802403	47.56644554696602	2447.56	1.0103927652021532	8.189412088067105	10.69632417613421	5.455	1.8565758676704054
301788	101032.27682686328	37.74848549657513	6922.847552101096	1.1706927269033083	29.188069234949367	32.59974578733069	24.52180714546215	2.932064656763624
301789	4928.062244158667	29.00719060225255	1340.2809926041914	1.026482024564996	7.35377	10.69632417613421	5.6825	2.3635393830810365
301790	5616.305948446852	37.77809316356015	1632.8651785017287	1.0826049859662057	6.879081044033552	10.69632417613421	5.455	2.2058424886778623
301791	4041.9045292496867	23.791155482061043	1099.2734154069115	1.024081067194046	7.35377	10.69632417613421	5.6825	2.3635393830810365
301792	57594.491202960715	38.69268664747901	5291.88	1	21.767126117250353	28.4783	13.65132417613421	5.464209486814401
301793	272111.9882633106	173.22963235073252	24338.278796381164	1.6096943339107879	22.36082432450159	35.15356408102247	10.46882417613421	6.870123500480581
301794	64017.26665869966	79.11984755940577	7978.04	1.0082920641924975	16.04836917722686	22.235668406835455	13.397825252946706	3.584204556676464
301795	7705.7	60.961325324834185	2429.6182787446514	1.0432065099120809	6.343132417613421	8.303162088067104	5.6825	0.9839677407134308
301796	68195.72988482314	54.23530262999024	6817.490742503072	1.0072547493489457	20.006108540687148	24.32912410855245	16.914663164879602	3.1497229110707927
301797	19255.193675903396	36.62386338440804	2976.8774432914274	1.0490742358743839	12.93650413408596	15.023701961922354	10.69632417613421	1.769953346717393
301798	91234.52177323081	111.16462781350421	11289.321498992682	1.0096510537630536	16.162976983403553	21.52715159567888	8.075662088067105	4.521295965960097
301799	28465.684104809356	23.791155482061043	2917.25	1.024081067194046	19.51542927582898	19.542635154995562	19.46101751749581	0.0384749
301800	19165.633682939813	27.37299764366336	2567.601989865495	1.0501507875989795	14.928819777043259	18.543589859656556	8.075662088067105	4.848349799989465
301801	45104.582041199814	85.10188109710728	6945.201387682907	1.0384255637463258	12.988703861400289	18.543589859656556	5.6825	4.129477828181681
301802	69913.96237136876	136.3331658993244	10944.291456682255	1.1366205995245986	12.776334155224164	23.074460652956084	8.075662088067105	3.5583366952520517
301803	105125.8773448883	108.50380079660684	11972.427735745558	1.0777965132471945	17.56133002682798	20.367102510142132	10.46882417613421	2.900172437846415
301804	42555.877289264135	52.06922524014091	5276.856254218815	1.0065903623640977	16.129253949353263	18.09741692043722	13.067342773997575	2.194329864359634
301805	4565.789043001366	26.874805239524235	1241.7538511873931	1.0310378956755901	7.353774725378069	8.303162088067104	5.455	1.3426364842604575
301806	4372.620157941167	33.14456214826197	1349.5281605532757	1.0703776703488146	6.480220696022368	8.303162088067104	5.455	1.2923558724599298
301807	96598.47920560147	111.80298944974328	11649.75480195949	1.0880406323667915	16.583778946034744	23.874113754878515	13.089486264201314	3.860609399417997
301808	5984.131640523104	35.22334712622091	1627.499308585483	1.0093937525160042	7.353774725378069	8.303162088067104	5.455	1.3426364842604575
301809	59826.093861955414	50.14801292174995	6140.12	1	19.486934397436396	22.13624026477275	17.043531559540323	1.8196605987120764
301810	39823.83997760162	58.053783959518086	5390.037234328367	1.0522443947285078	14.776832977690527	19.2938	13.397825252946706	2.291397709081771
301811	79505.92060513944	69.9876	8362.099076596383	1.0395641724283993	19.015780577787808	21.699032881366634	13.65132417613421	2.7484260725374408
301812	47332.225008596695	33.44100215304559	4459.878568630759	1.0371048662198723	21.22579091794793	28.316681233635055	16.79003263635282	4.471223513370994
301813	49506.87398750197	80.61818797840425	7081.9719210996245	1.0417755261207335	13.98109863723238	16.79003263635282	10.69632417613421	2.0043146641446716
301814	43903.82282288457	67.01335283005244	6080.464736705275	1.0449156451783934	14.440943159444766	21.937487359638585	5.6825	5.69426
301815	32668.713711827844	54.68916281911534	4738.289450161731	1.069498329244607	13.789243589039405	21.52715159567888	5.455	6.032162354486476
301816	158336.59363061018	86.48103987669651	13117.64979660729	1.0139139469760943	24.141000268441672	28.25883932506783	21.699032881366634	2.314193589439015
301817	234106.28002530127	307.51443495050864	30077.671887345146	1.021093016453227	15.566781957203206	21.699032881366634	8.075662088067105	3.583575450986851
301818	24308.116350056018	36.84306719044982	3354.7369663761933	1	14.491816552946496	26.33918720328166	5.455	8.309507158449167
301819	24176.848119704377	33.60310155527739	3195.1735718194336	1.0138345290236235	15.133355090901878	17.913708460218608	13.089486264201314	2.037169124098584
301820	118963.0401239247	147.21478532050685	14834.970056925984	1.1789333042895636	16.038190797477824	29.023141073111283	8.303162088067104	5.027786625869872
301821	15848.397736131932	19.47882953362445	1969.604561567109	1	16.09297423998877	17.789077931691825	14.396870548285714	1.6961036917030556
301822	48497.33937717645	29.29215928847532	4225.125196506786	1.0365662563674671	22.956640156969872	26.50632358614547	19.289136231808058	2.94758
301823	68214.20858694107	81.53319981810168	8360.063916732173	1.0415508143664185	16.319063889072513	23.074460652956084	10.69632417613421	4.2667392635430765
301824	1014.4455969349139	10	357.04200508047995	1	5.6825	5.6825	5.6825	0
301825	63219.13857817526	53.817241862410015	6538.677793096617	1.02081	19.33697930334495	31.37831508153215	10.46882417613421	7.060510645109845
301826	39453.89436797807	48.4726	4902.277087342311	1.0296402149132993	16.096150284873985	18.788123227030834	13.397825252946706	1.90576
301827	94059.34419036657	79.17778221809668	9674.03	1.0110759061811225	19.445735328971594	23.874113754878515	13.397825252946706	3.9555538081923975
301828	64721.33527735618	103.6465653158764	9181.34	1.5395185822939075	14.098449095883154	26.88745245180259	5.6825	6.350967787323551
301829	70801.64453367007	41.236266199349416	6057.121313893769	1.0128943473845071	23.377984644707684	24.064678187707074	21.699032881366634	0.9724601834446588
301830	105652.2365204993	52.19160702262522	8324.24	1.0886105980495429	25.38423481073875	29.063802766281402	18.35091584362472	3.9066767149573347
301831	103759.2118183121	83.7424	10449.390107763204	1.0178214309825875	19.859381408533288	24.064678187707074	10.69632417613421	4.714783485427272
301832	107080.17489820604	89.07325441200483	10947.958135411916	1.1233719788064063	19.561670509471153	23.874113754878515	10.46882417613421	4.127612627677012
301833	88566.09073090731	56.63336246727011	7939.165284428953	1.0114070612255182	22.311184503139536	30.24457177890982	15.39591584362472	4.8759063656892065
301834	49787.801468925914	183.38108054160494	10711.336678756847	6.489335192862341	9.296281680262572	13.397825252946706	5.455	2.979786506357851
301835	41615.675119642896	26.080147052785406	3693.0775055648205	1.0160542400764152	22.537125233323895	25.357261519827524	17.605369471473217	3.4992532716598648
301836	125609.54261489473	48.6938	8767.037639363834	1.015970328078096	28.65495684674838	36.56071843571196	23.074460652956084	4.913637581652032
301837	1014.4455969349139	10	357.04200508047995	1	5.6825	5.6825	5.6825	0
301838	6534.56	36.095600909534355	1721.6310670646417	1.0510397675063643	7.591121566050329	8.303162088067104	5.6825	1.1058502622254678
301839	60430.31449334045	33.292561210348154	5028.123806231508	1.0325012714079342	24.036923839642654	26.963452543900548	22.13624026477275	1.8102155234262234
301840	99553.81291056245	93.47478613983688	10813.869423256683	1.0136785091609406	18.41224616536585	26.087799349880164	10.46882417613421	4.758801022730392
301841	31092.75973277926	28.64463533699295	3345.462886771954	1.1159639219321806	18.588016537693978	27.15401697672911	10.69632417613421	6.7357222635339165
301842	138635.7582521587	94.09783412833787	12803.608222314615	1.1557969654671796	21.655732641137682	27.15401697672911	14.396870548285714	4.39658
301843	21519.141335586293	73.68613438089965	4463.857147846592	1	9.641500891652564	17.09837162509821	5.455	3.90271
301844	70107.5	46.1595	6377.019222925165	1.0544692801855062	21.987536464008745	26.50632358614547	17.789077931691825	3.229706269665211
301845	9143.45	28.64463533699295	1814.185228063209	1.1159639219321806	10.079951911891511	14.088531559540321	5.455	3.551469449255283
301846	6248.555880534327	28.64463533699295	1499.7415025722958	1.1159639219321806	8.332843853180107	14.088531559540321	5.455	4.069885807559354
301847	77333.45545040388	56.201232457335344	7390.291344184617	1.0031910374229152	20.928391547447504	23.683549322049956	17.168162088067106	2.454551184774087
301848	61088.32985093095	37.74848549657513	5383.12	1.1706927269033083	22.696266562191923	27.15401697672911	14.396870548285714	4.902774490302763
301849	103324.38508268174	85.86303691368876	10558.676139986479	1.0477132980213237	19.57146591349359	25.866922046858683	14.396870548285714	3.2224476184636375
301850	33150.61758610172	80.82247433486208	5802.522254721201	1.0586797490104993	11.426278480579318	15.79098734101381	7.848162088067105	3.0766751340906247
301851	116472.73022490648	98.75282108653994	12022.417774009995	1.128518063887632	19.375924612551174	26.1486	13.089486264201314	5.51832
301852	117020.18231786901	90.02481702547806	11505.789939850356	1.0002757447275339	20.341094862608095	27.34458140955767	10.69632417613421	5.520296195142666
301853	119399.33567305247	71.32398523675776	10344.83785550577	1.057039611895232	23.083848648145853	25.866922046858683	19.42046999582741	2.328489139751145
301854	18572.626368124736	38.9577	3015.352014442485	1	12.318711897760744	15.79098734101381	10.46882417613421	2.4570255225731397
301855	90031.51060783333	48.6938	7422.305444055446	1.015970328078096	24.25971587572967	29.06035387869175	22.13624026477275	2.7943637635887066
301856	101136.3326239773	83.32893636899303	10290.973310901907	1.0768047348092622	19.65534834627098	25.749092935014442	13.397825252946706	4.4337618431988695
301857	196088.3101232391	143.02633547433177	18773.22086915394	1.104290441161405	20.890215002523032	37.90164060714952	5.455	9.75103
301858	134844.6561738758	66.73313257084217	10633.899660573323	1.0178409377913091	25.3613	37.90164060714952	17.913708460218608	6.728258810791787
301859	138195	51.08513205899145	9418.857629720256	1.0268268062678954	29.344306055971987	37.90164060714952	19.542635154995562	6.681995020235808
301860	62182.6	38.9577	5517.417125369617	1	22.54047675417632	25.158405235702112	17.913708460218608	3.281055306471167
301861	13051.091671437307	38.72267262114555	2520.0607737167484	1.168296399509869	10.357759469577168	22.67287579024157	5.455	7.176946945634927
301862	45405.73617045294	33.14456214826197	4348.77	1.0703776703488146	20.882105291626427	23.874113754878515	16.099326329759204	3.41731
301863	21123.560164841798	15.48264835226842	2027.2677659458043	1	20.839437709884155	22.13624026477275	19.542635154995562	1.2968025548885933
301864	87398.09397330113	62.40442970005189	8278.728153771995	1.007651085915621	21.113893909774138	23.782977464112662	19.542635154995562	1.4634309773317438
301865	100155.03906898762	122.55988465058036	12419.825847139544	1.3779570495357667	16.128251764827233	28.643262488751926	5.455	6.941438349187917
301866	93650.94386346574	52.99731415689867	7897.469215797952	1.1406244240877272	23.716697413933094	29.023141073111283	17.480738942946434	4.276321909247319
301867	58418.101399335515	115.76353875845855	9218.591023221326	1.0828178260617782	12.673976153662148	17.789077931691825	8.303162088067104	2.9873709687129533
301868	100022.43742915355	152.96896051501312	13866.13124521036	1.1950252707338138	14.426870142845837	19.898224900901926	10.69632417613421	3.260488106085027
301869	35777.995421944375	56.9436	5059.822700092452	1.0925943868155426	14.141995695339546	21.699032881366634	8.075662088067105	5.6262931853034805
301870	44558	74.1484	6443.453526863837	1.2096427016436568	13.830482669491069	18.788123227030834	5.455	4.6974776830664515
301871	16752.51257922692	41.236266199349416	2946.351626642023	1.0128943473845071	11.371699445337335	13.397825252946706	10.69632417613421	1.169784280435319
301872	54738.29538814802	33.60310155527739	4807.731979260395	1.0138345290236235	22.770942982794466	26.88745245180259	19.898224900901926	2.9858095720216777
301873	60734.09249257017	46.065778330984095	5929.395398259332	1.0625905194885472	20.485762346157458	21.699032881366634	17.789077931691825	1.586043625172464
301874	51793.90552780643	101.00528031817257	8108.047817478851	1.0541243541320162	12.775925029981245	17.913708460218608	5.455	4.327367844013148
301875	53652.37817295064	53.9269	6029.789744420231	1.0236826264463812	17.795770813600516	26.049194628390392	13.397825252946706	4.5481566737921675
301876	9846.580661973327	34.8512	2076.617529660455	1.7891834308554884	9.483287626473352	13.706164241692097	5.455	3.9214296916196134
301877	2252.0396489058476	2.955	289.18228884245207	1	15.575225287277327	16.75358002626894	14.396870548285714	1.1783547389916125
301878	127506.69315456924	138.16772678088677	14879.033771239205	1.2625797095730118	17.139109315154112	26.430323494047514	10.46882417613421	5.061192001398031
301879	36008.92143479493	41.82657503705505	4350.469623349796	1.0461345883316067	16.554038783090547	19.542635154995562	13.089486264201314	2.3041162104815816
301880	42005.139185154185	65.76844471401532	5892.029762990421	1.0431408491490834	14.258291581960727	17.09837162509821	10.46882417613421	2.3315904738602224
301881	2565.1379024394023	15.598096839037769	709.0814058544914	1	7.2351	8.787702610083882	5.6825	1.5526013050419407
301882	119978.94162496574	83.35233327054036	11210.276538392434	1.0198780128850395	21.405170731349475	30.83349872060087	17.09837162509821	3.9047344080972706
301883	34135.49814902119	70.09336028393253	5483.356656577769	1.0964299731065366	12.450584664440035	16.354723941089564	8.303162088067104	2.478415636463994
301884	2654.022936579591	26.874805239524235	946.7382651294618	1.0310378956755901	5.6066666666666665	5.6825	5.455	0.10724452847995973
301885	34790.99211407414	42.09378144074689	4289.901392515894	1.0092045789043593	16.2199	25.66806576273327	10.46882417613421	5.33035
301886	21917.519615373407	38.3175	3248.6240485291255	1.025132885028714	13.493417082408762	16.79003263635282	10.69632417613421	2.171618102970395
301887	63488.04686227048	34.89554699385009	5276.378239011187	1.0437765614452301	24.065009742049266	25.53953410135923	22.5908	1.2038087642070998
301888	165158.7474251996	36.9611	8758.469101512648	1.0120422534878304	37.71406749535157	41.53992987281425	32.83169858472909	3.6327654830861604
301889	4565.789043001367	26.874805239524235	1241.7538511873934	1.0310378956755901	7.35377	10.46882417613421	5.6825	2.2046298061113867
301890	194765.1002743801	54.484920304288465	11547.784253964443	1.0238633964007129	33.73202962421397	41.265851161435826	28.671655800443084	4.648222000627068
301891	14775.882576147278	38.69268664747901	2680.3782839535797	1	11.025221823803713	15.08757685487933	8.075662088067105	2.540757156727513
301892	80154.33718766677	110.98640774692993	10573.124426677956	1.7224987920608117	15.161901809350224	23.874113754878515	5.455	5.958656077494658
301893	46443.78340308111	112.88030208816573	8116.668501581236	1.030331851830474	11.44405081814866	19.779432615533985	5.455	5.404167181951863
301894	79016.00870950219	56.988496938471926	7522.394016789323	1.0385981814222205	21.008207901140352	22.46537198386222	18.778482527059793	1.3764921345267038
301895	57446.83470275339	54.933134768706516	6297.311486750918	1.0419740872632424	18.244876348777513	21.08994421227277	15.48264835226842	1.6288449576133361
301896	21695.869070858054	43.104297383779155	3428.1020581560415	1.1140166558216391	12.657656454095271	23.782977464112662	5.455	6.770241431824985
301897	20485.807053508106	42.185383501027964	3295.4328894562595	1.0362076984339823	12.432847362209962	17.789077931691825	5.455	4.436832110328598
301898	33916.89347237734	59.961233567233776	5055.315269993556	1.047749736585212	13.418309901934395	26.605751728208176	5.455	7.20678
301899	22099.724559210863	45.814	3566.954648347893	1.075002062709802	12.391368401303783	17.476501076812497	10.69632417613421	2.9359027190699187
301900	69313.28875279892	93.24843915092545	9012.265351479902	1.085045853462089	15.381990221008529	23.97354189694122	5.455	6.608830404060221
301901	31691.145339540286	49.49603074073069	4439.755827667206	1.032709454684372	14.27607578869573	17.09837162509821	10.69632417613421	2.259504547677836
301902	15196.15554192524	35.344359767464596	2597.9563905061514	1.029164960177872	11.698545516358434	17.09837162509821	8.303162088067104	3.267095264120133
301903	68615.94356004066	49.30806576273327	6520.432977099297	1.020322531978099	21.046437805903313	24.064678187707074	18.422927771589453	1.9941688360974896
301904	68526.5	42.09378144074689	6020.65	1.0092045789043593	22.763833812546373	25.66806576273327	18.604414766812226	2.433104227626046
301905	107698.78287970135	106.08908233941185	11982.451396447328	1.0256707934276088	17.97608507915716	23.782977464112662	13.089486264201314	2.819831934223886
301906	8181.845492160086	33.292561210348154	1850.138209614849	1.0325012714079342	8.844577610083881	10.69632417613421	5.6825	2.0706156252086516
301907	51541.03916173001	87.58486691147033	7531.7527455312675	1.0268553457752088	13.686333288705022	21.54496210024184	5.6825	5.752588905218499
301908	70295.43455691385	51.49055041142563	6744.228236607995	1.0743240910633987	20.84610190839831	24.064678187707074	17.789077931691825	2.6380718968369505
301909	78701.1	70.01274126305563	8321.159894336955	1.065671185472906	18.915895957649006	22.13624026477275	13.397825252946706	2.9591529488432626
301910	8860.945197167526	85.06219301616883	3077.607593806377	1.051858329540403	5.758333333333333	5.91	5.455	0.15166666666666667
301911	26620.695497513607	33.60310155527739	3352.7742558519712	1.0138345290236235	15.879801899009179	22.46537198386222	8.075662088067105	5.9374305247467385
301912	42556.69962669956	51.37813153472983	5241.771137316023	1	16.23752678698221	20.15172382408943	13.397825252946706	2.6258336976113235
301913	76653.11283151385	64.88463741536269	7905.7080280032715	1.0291229489233815	19.391840062900467	32.12679104295891	10.69632417613421	7.963831179733268
301914	73196.06470249193	28.64463533699295	5132.990341789919	1.1159639219321806	28.5199	33.94594986754316	23.782977464112662	4.177540886711191
301915	19455.900391645286	55.62817200436325	3687.8902953491424	1.016113995414761	10.551235982361748	17.605369471473217	5.6825	3.9635102591550053
301916	31485.238005140356	77.61310157606147	5541.482190844071	1.4176945942569847	11.363471692523682	16.099326329759204	5.455	3.6106149664419633
301917	71002.84608399017	73.20631461464893	8081.967183415075	1.1720615227905322	17.57068408535348	30.053496341898953	5.455	8.86873
301918	44493.8	79.46068326643426	6665.471103445172	1.053546155432806	13.350535516948039	23.17388879501879	8.075662088067105	4.858073651359601
301919	51977.946774454955	91.90656139092582	7747.966795695116	1.0673236127619723	13.417183667677735	17.09837162509821	10.46882417613421	2.4996678451957552
301920	6861.224161934035	33.02171543550392	1687.3514593623013	1.0664104319938839	8.132537088067105	10.69632417613421	5.455	2.565048491586388
301921	97668.85091050254	55.62817200436325	8262.859449950853	1.016113995414761	23.640448322301665	32.12679104295891	18.16720738340611	5.009831047477641
301922	102676.84991269326	60.2737	8818.707746954926	1.01986	23.286144151482347	27.807020706603893	19.798355543178904	2.668682761887609
301923	84086.29751731992	45.82559985997121	6958.596052252818	1.0231876305845709	24.16760417932215	26.605751728208176	21.184689231467555	2.2464131836665233
301924	42508.861755102414	36.17465956611883	4395.890810666543	1.0216605763198643	19.340271897543726	21.699032881366634	16.170058987175118	2.3289810007073726
301925	41950.52065111454	76.57401557583464	6353.518821251582	1.0042840096503056	13.205444677615887	13.397825252946706	12.667839203121758	0.2574472197080335
301926	160741.4500229615	124.19002345376765	15838.433570314795	1.1898386724451404	20.297644878750052	26.696888018974033	13.089486264201314	3.7404199868136763
301927	81018.21901094129	76.62361875592305	8832.377189341036	1.0500818139567458	18.345733492612737	23.511668036362202	13.170325252946707	3.5087886265694666
301928	27171.220399842317	77.30737129106205	5137.714388554894	1.0464241090245243	10.577162662202745	13.397825252946706	5.455	3.6301532074574316
301929	39021.30606320902	60.81123769417238	5460.692910136661	1.0145342597854519	14.291704992519882	22.90257936726833	5.455	6.258858167441273
301930	18250.58092034224	38.51797271625998	2972.1791890856935	1.0098572410285982	12.280942540316024	16.099326329759204	8.075662088067105	3.2870517424808687
301931	34578.28023273864	61.81028520518966	5182.4724323633345	1.0929073856134353	13.34431805823233	18.788123227030834	10.69632417613421	2.6996735357606023
301932	19789.850758065742	55.310899989842426	3708.7841144627273	1.0000729099962795	10.671880674258441	13.397825252946706	5.6825	2.908472547800618
301933	3785.7361054069124	23.2317	1051.2855609901121	1.1615855543178901	7.202108058711403	10.46882417613421	5.455	2.3117835403821076
301934	70986.6	72.90723544610975	8064.518559495566	1.0269936396359547	17.604672355856515	20.15172382408943	14.213162088067104	1.6320362330927731
301935	55018.709550210486	73.64314214533587	7135.530833825932	1.0232730691838583	15.421055792904628	18.604414766812226	10.69632417613421	2.749516583144798
301936	4247.563073435676	26.065778330984095	1179.5332807588136	1.3032889165492048	7.202108058711403	10.46882417613421	5.455	2.3117835403821076
301937	16621.799468905083	51.55310079483597	3281.4919814141363	1.0310620158967194	10.130635432326752	17.476501076812497	5.455	4.740331457833482
301938	47557.460678473064	68.33191322530709	6390.370687728006	1.0577836343013916	14.884100783011496	17.367205056895664	13.089486264201314	1.9504570773999206
301939	136193.5881670709	121.43210287191272	14416.174180520766	1.4544282595215878	18.89455363977173	24.449888424545534	13.089486264201314	4.118460503460575
301940	70001.65313345856	108.92652419972384	9788.719932928996	1.0056293722723748	14.302514243558004	18.09741692043722	10.035691758520787	2.651136663832259
301941	57112.60627046646	35.22334712622091	5027.8953872860775	1.0093937525160042	22.718295378573618	23.683549322049956	21.699032881366634	0.8110750350584743
301942	51258.24940311608	29.00719060225255	4322.546274594881	1.026482024564996	23.716692036070857	23.782977464112662	23.683549322049956	0.0468709
301943	24661.164586308183	68.58362034921961	4610.222926815867	1.1215052332631383	10.69846945702509	13.397825252946706	5.455	3.3865951085909503
301944	12848.241581209057	52.716655810533155	2917.431750011421	1.0114911494918937	8.80791	13.397825252946706	5.455	3.378003229203432
301945	30110.1	68.63460439975532	5096.038604936042	1.2409779728970616	11.817067225138533	17.913708460218608	5.455	4.0530001219658685
301946	34547.43005977287	50.51316992122266	4682.902511755577	1.0452595256984358	14.75470820630915	16.099326329759204	13.397825252946706	1.029061981248946
301947	21466.24939088172	33.60310155527739	3010.74	1.0138345290236235	14.259801061546177	17.913708460218608	10.69632417613421	2.947178564246775
301948	25081.148015496572	40.14859888129026	3557.2454656470973	1.0376275818496599	14.101443522922063	22.46537198386222	5.6825	6.4735708884910705
301949	36671.689787459225	52.716655810533155	4928.835447183467	1.0114911494918934	14.880468289285204	24.064678187707074	5.6825	8.089353228804656
301950	17327.581300135033	60.746193678075784	3636.9174183075397	1.013449108664932	9.528718586191337	17.476501076812497	5.455	4.371979328647409
301951	27601.809816641013	54.73478539465876	4357.18	1.344461073743593	12.669577528201179	17.861089859656555	8.303162088067104	3.1817536350290943
301952	66703.49138417003	49.71684322239295	6455.516385333244	1.0703776703488146	20.665578832924513	23.782977464112662	17.09837162509821	3.088152480500442
301953	41497.08488671488	67.41873146574434	5929.308060586323	1.0282979715802611	13.997277410009094	19.919017631246007	5.6825	4.352473256826762
301954	61070.359760838925	95.65029872433085	8567.681956824825	2.1294042660790304	14.255981972391409	17.09837162509821	10.46882417613421	2.1518279497801593
301955	53077.3	45.51452694207404	5509.780522763275	1.0267971902898771	19.26656969686309	26.605751728208176	9.666805766702218	7.097635543505313
301956	220967.5799300497	69.62360794017965	13904.246999234472	1.0000537737786603	31.784185068377383	38.239596237171035	26.28290913494991	4.927702111574974
301957	25928.357947509416	42.752331923320895	3732.2638897423203	1.1193207323629963	13.894171855730994	18.788123227030834	8.303162088067104	4.489060964422842
301958	20084.041303315425	31.28239480922137	2809.8328228122987	1.0427464936407123	14.295541813205638	17.605369471473217	13.089486264201314	1.915071416720824
301959	15064.109536999293	48.56924731194195	3032.2	1.618974910398065	9.936103564748326	17.605369471473217	5.455	4.740955237110308
301960	48666.717088922705	67.22977984291396	6412.12	1.0775317741754271	15.179597101739938	21.08994421227277	10.69632417613421	3.8190153628634147
301961	26125.098598307224	45.29554971082371	3856.218807505454	1.04482	13.549593476106335	17.789077931691825	5.6825	4.428822617809498
301962	96046.47629164887	147.124	13325.639134911027	1.0774685878711026	14.415290001366248	25.705793791995415	5.6825	5.705399746952146
301963	23473.12759102258	58.04688265075211	4137.898775450424	1.2111186216606304	11.34543345056451	14.396870548285714	8.075662088067105	2.7121031809602814
301964	47581.03237175013	104.9050427475075	7919.906325839489	1.0049548144717202	12.015554329604186	17.4067	5.6825	3.7115244937743403
301965	42889.49255263232	61.70148977965833	5766.711316882669	1.0293866337021482	14.874853342170505	21.27365267249138	8.303162088067104	4.18416
301966	18916.376589673648	26.080147052785406	2489.882917615142	1.0160542400764152	15.19459124430808	17.789077931691825	13.397825252946706	1.8793693541173775
301967	33243.91696588941	40.39082151044461	4107.734538618195	1.0438877475331956	16.186010392517897	19.542635154995562	13.706164241692097	2.5561704361584767
301968	31484.08765379402	38.3175	3893.5818555864803	1.025132885028714	16.172300376128423	19.542635154995562	13.397825252946706	2.8062851911006796
301969	44187.89823271771	83.34771349569368	6803.046660139591	1.0296061359680753	12.990620361792732	21.809358220140094	5.6825	7.385770496901323
301970	14450.124085714539	33.60310155527739	2470.190245957378	1.0138345290236235	11.699604197986838	13.397825252946706	8.303162088067104	2.40165
301971	40113.45531381055	43.25945743073732	4669.716364566213	1.0150604706187367	17.180253438170794	18.35091584362472	15.79098734101381	0.9776822457137556
301972	13750.035570577198	38.41510117698701	2576.3676274423024	1.0690910743927842	10.673970146277293	18.036248350764776	5.6825	5.314716845086019
301973	15192.799367618558	54.52486444985284	3226.4217051846667	1.0200188388002065	9.417739375608983	16.79003263635282	5.455	4.784331686569873
301974	31486.423010597744	60.74619367807529	4902.596266298661	1.0134491086649238	12.844795410562826	13.397825252946706	10.69632417613421	0.9706700342699113
301975	36186.59171872996	74.32477565383013	5813.605736533084	1.0099126378962293	12.448932163160297	17.789077931691825	5.6825	3.6144404954874334
301976	44550.90723855303	54.32724176068733	5514.955802434291	1.0098335264684173	16.1564	23.511668036362202	10.46882417613421	5.112046248497874
301977	79705.7	55.131386966154544	7431.031878163982	1.0578233599623714	21.452125926186216	25.866922046858683	17.913708460218608	2.641722439214641
301978	50399.5	59.19914697649808	6123.1596835417495	1.0474447710947516	16.46191171240291	23.511668036362202	10.69632417613421	4.336871373786639
301979	52225.088968555356	103.16347636628893	8228.250606629847	1.0998162168067567	12.694092940357312	17.789077931691825	8.075662088067105	3.207356074409119
301980	23851.974901281308	35.22334712622091	3249.2446702400653	1.0093937525160042	14.681550527568637	17.168162088067106	10.777163164879601	2.7950889047284098
301981	20212.32767442677	51.07553593356853	3601.7997476442583	1.0996296148538711	11.223459986994866	15.79098734101381	8.075662088067105	3.0201527947409335
301982	83570.92034603072	63.24728451624472	8149.9222674907005	1.1756390770570693	20.508396915486546	27.15401697672911	17.223002153624993	3.692124701357504
301983	39241.51686891264	63.79776535199531	5608.94	1.0606918698249677	13.992497032190476	18.16720738340611	5.6825	5.024147153470401
301984	31986.43594228824	53.9647	4657.390588761077	1.0095392412340345	13.735775573333232	17.789077931691825	10.69632417613421	2.2891178180827456
301985	7258.429664170885	26.958777123700187	1568.1094156997633	1.019994217239592	9.257555106168198	16.407665318504595	5.6825	5.055891417374251
301986	38037.031654623985	75.78872288274837	6018.808635624027	1.041603542369449	12.639388941356607	16.099326329759204	5.455	3.3672043712986435
301987	25494.543532866723	58.80301961473536	4340.39	1.0404358604100987	11.747592404608287	13.397825252946706	7.848162088067105	2.2127144887203536
301988	38853.425584443285	91.48767005450313	6683.452615440643	1.0868600827576866	11.62675276388764	21.699032881366634	5.455	6.072883479010579
301989	26049.764716665082	59.17527443093674	4401.259493918288	1.012429395940519	11.837413700628625	18.09741692043722	8.075662088067105	4.454379514121097
301990	62169.39613952411	33.44100215304559	5111.317965341826	1.0371048662198723	24.326170494997353	27.15401697672911	20.836445289085262	2.5200940690010905
301991	22786.1	26.874805239524235	2774.0399354556757	1.0310378956755901	16.428106701691917	18.09741692043722	13.397825252946706	2.1464268722619244
301992	22215.58032563875	26.874805239524235	2739.0907803674077	1.0310378956755901	16.221134753817008	17.789077931691825	13.397825252946706	2.0004555274286826
301993	32978.093486711216	44.90944818864533	4314.063803073724	1.1031194239199553	15.288644300167592	17.178589859656554	10.69632417613421	2.6675727394203834
301994	27430.374270322427	36.55955757390945	3549.942056615107	1.0645493612621237	15.45398422445096	17.789077931691825	13.397825252946706	1.9295693106716938
301995	28654.672132819225	48.6938	4187.350124029449	1.015970328078096	13.686303406243514	17.480738942946434	10.46882417613421	2.505319280660595
301996	29531.3	35.46	3627.5694840219467	1	16.281602221979952	19.542635154995562	13.397825252946706	2.4887347133903486
301997	106138.7207879213	70.06203352397904	9666.810959025435	1.0085967020421152	21.95940755184101	26.33918720328166	17.05513437787986	2.9791256964710486
301998	53521.83202567171	76.27408734295116	7162.4058674443495	1.0754947453884822	14.945210594375066	18.980797243062668	8.303162088067104	3.8922321397771533
301999	38791.142552459794	85.20332109116633	6444.652121377403	1.000646965761542	12.038242506150679	20.4809	5.455	5.3087942282676845
302000	16601.212245620696	81.93444729881726	4134.358163320381	1.1590614599801567	8.030853443180138	14.396870548285714	5.455	2.786308663497059
302001	23500.83055358134	48.219238229063436	3773.607358620686	1.005755077502762	12.45536608354043	14.396870548285714	8.303162088067104	2.1308535238111173
302002	80594.54817575577	94.57120302784318	9786.721308388267	1.0088745513003496	16.470183555074286	22.46537198386222	13.397825252946706	3.8950269636352806
302003	22338.46414505405	37.74848549657513	3255.2275559479103	1.1706927269033083	13.724671323967806	17.09837162509821	10.69632417613421	2.272658742303579
302004	28859.203497309387	57.23010886435276	4555.744801852629	1.0068533625070535	12.669367909095158	18.168380752871844	10.69632417613421	2.901528783412202
302005	49927.23870086485	42.517854117809975	5164.869758480904	1.074804802038475	19.333396982133966	22.17273391647651	16.846659786862727	2.1886085900300776
302006	15314.321886424425	48.74162682705244	3062.695551628423	1.0651489635965747	10.000551232251512	18.168380752871844	5.6825	5.104504175642017
302007	48814.22087230644	82.0527	7094.544181761807	1.0774565590381413	13.761059096028992	17.168162088067106	10.69632417613421	2.830067896882828
302008	16768.24835288994	26.874805239524235	2379.695797479253	1.0310378956755901	14.092766286053944	15.79098734101381	13.089486264201314	1.207403356139912
302009	92477.83547754968	83.49650425474282	9850.491639232967	1.4763553649684547	18.776288304073056	23.97354189694122	10.46882417613421	4.756188255135221
302010	44871.86941866016	58.29981425354593	5733.576337523282	1.1183209937806768	15.652314289424233	21.27365267249138	8.075662088067105	4.7474490628713895
302011	28459.690712731404	63.154386318917915	4752.4962158417675	1.0686021373759376	11.97673366592701	16.79003263635282	8.303162088067104	3.26851
302012	85534.4	85.06219301616883	9561.885765129013	1.051858329540403	17.890690691586574	23.683549322049956	13.089486264201314	3.756559457370554
302013	21631.242396722097	64.88935627307842	4199.836628678416	1.2450526035327676	10.300992304802536	15.48264835226842	5.6825	3.6250114574321675
302014	96901.34513067032	119.10323098404811	12042.914592497747	1.1061886140266526	16.09267331199641	17.913708460218608	12.861986264201315	2.205672979831464
302015	16598.918692150994	28.767926944244138	2449.6222291976023	1.088443996938709	13.552227355144579	16.79003263635282	10.46882417613421	2.5829310361495876
302016	77093.71193640858	35.22334712622091	5841.571836299299	1.0093937525160042	26.394851966846065	28.287760279351442	25.448397810593377	1.3384883039369362
302017	127140.3174936164	90.87458716929538	12049.466075232296	1.3883385481554735	21.103062442734057	29.023141073111283	13.397825252946706	5.311151261944456
302018	45238.746304326545	133.26454217821603	8703.972661452972	1.851713725345456	10.394965164510236	18.788123227030834	5.455	4.321605629241184
302019	31511.857658147404	38.25929622222077	3892.3369005793447	1.1140427307788179	16.191742114336044	18.788123227030834	13.089486264201314	2.0825325747859735
302020	70338.4	40.87270236551855	6010.601527394959	1.0222770481511219	23.40478824927502	27.61114593448419	18.35091584362472	3.301452891566881
302021	27463.38436674787	47.28	4039.435645431639	1	13.59763431201451	14.396870548285714	13.397825252946706	0.3996181181356029
302022	6761.844676701398	26.874805239524235	1511.159097730824	1.0310378956755901	8.949216117422807	13.089486264201314	5.6825	3.0863337323507776
302023	45897.21125500645	59.19914697649808	5843.268000299084	1.0474447710947516	15.70943220562782	18.47978423828544	13.089486264201314	2.107979525815998
302024	44093.80349110632	35.22334712622091	4417.83	1.0093937525160042	19.961746378511446	23.874113754878515	17.913708460218608	2.7674779210603737
302025	31856.308965907207	76.54264862421387	5535.468739183109	1.0182882808021387	11.50988668417929	18.35091584362472	5.455	5.942353669994648
302026	43616.502345710986	50.999391308464865	5287.043046710657	1.0637434070271714	16.499393691468832	17.913708460218608	14.396870548285714	1.2695051499095111
302027	44200.1	54.0384	5478.574825637974	1.025798534939962	16.135613810880553	19.71451644068332	12.861986264201315	2.485102189248129
302028	58905.83135240962	40.43424415022494	5470.899556865462	1.0108561037556236	21.534239749837248	26.1486	17.789077931691825	3.268300805658426
302029	26475.391231592803	33.60310155527739	3343.6114785630325	1.0138345290236235	15.83640408063858	19.71451644068332	10.69632417613421	3.788259890111857
302030	60133.43473877481	81.8304	7863.580640809075	1.0109720576913215	15.294161142496469	20.15172382408943	10.69632417613421	3.2937238612101774
302031	72493.69221612046	119.22681950170406	10421.782882383563	1.3323492035537363	13.911955954994994	20.15172382408943	5.6825	4.711988796048079
302032	83932.68355927376	94.74599528732674	9996.567840791438	1.0729849780579723	16.7923	19.46101751749581	10.46882417613421	2.596998173793334
302033	31014.646865126015	110.31589423392617	6557.03	1.0038266018007616	9.459963028091392	17.913708460218608	5.455	3.915513360069046
302034	8790.622389384202	51.21322194084717	2378.5144490326147	1.0242644388169433	7.391691392044735	10.69632417613421	5.6825	2.3381121551562645
302035	12489.013968220896	58.53819513177936	3031.019090176424	1.0350514576598417	8.240801919524671	13.397825252946706	5.6825	2.857633866473684
302036	29329.597178123433	37.77809316356014	3731.453189120989	1.0826049859662055	15.72020105391302	18.604414766812226	10.69632417613421	2.993622673882251
302037	102934.23807605951	48.47398368232096	7918.432432634017	1.011068548691738	25.99864024900673	27.15401697672911	23.17388879501879	1.4793879772370382
302038	21768.448217687648	54.722223743186504	3869.0160942199345	1.3119733338092034	11.25270491906629	18.35091584362472	5.6825	4.494288040314292
302039	78956.71971475004	68.34464788609677	8234.774969108055	1.0310084589498887	19.17641223007268	31.37831508153215	13.397825252946706	6.699234625162176
302040	94435.59077111685	50.999391308464865	7779.564379299918	1.0637434070271714	24.277860858737462	31.37831508153215	18.47978423828544	4.113516152603745
302041	51429.51633557524	71.86651689181537	6815.134800012063	1.0123337594557291	15.092736341908953	18.788123227030834	8.075662088067105	4.2161
302042	4456.134762390088	43.231711086357805	1555.9129756948632	1.0364866089219784	5.728	5.91	5.455	0.17024541109821434
302043	35534.8	134.9433050590315	7762.609191228804	1.155748218819614	9.155382873823848	15.48264835226842	5.455	3.168029312542819
302044	75051.69204936553	86.88688231724592	9052.369715238561	1.0193775522583481	16.58166743300932	28.287760279351442	5.455	8.591520898152018
302045	28241.85379927735	60.18824104735721	4621.759664558564	1.2377219970602866	12.221255906423167	16.47266107030249	10.46882417613421	2.4708114486234933
302046	8076.957211013162	33.292561210348154	1838.2409076394695	1.0325012714079342	8.7877	10.46882417613421	8.075662088067105	0.9750295456787466
302047	24877.90585781575	72.82895673000924	4771.598423370449	1.0258909816752984	10.427493535905345	16.099326329759204	5.455	3.5158187850246603
302048	118726.81700939438	56.09050598218241	9147.955077555776	1.0926126358850654	25.95701793522947	32.59974578733069	23.074460652956084	3.64253
302049	134227.53455290187	74.32354909770449	11196.67206745355	1.1336130644440874	23.97632684859531	31.374866193942502	17.789077931691825	4.021754810140103
302050	51579.7	73.76335843111795	6914.561651022592	1.2256981414611106	14.919150774589042	17.605369471473217	13.397825252946706	1.7764597108167324
302051	39933.222123325606	50.53936881725609	5036.015009434108	1.0541482750157363	15.859056038759846	17.605369471473217	14.01450323043749	1.2072838524274476
302052	67373.89143956482	86.43326217037995	8554.432434589571	1.0678376813769517	15.75180865702806	35.545190417362264	8.075662088067105	10.007328856642705
302053	5117.749785601317	20	1134.1211621112036	1	9.025049450756141	10.69632417613421	8.075662088067105	1.1854137022619735
302054	135936.55336341888	154.5577964187682	16248.696161805901	1.0355530209012735	16.731995233309934	23.874113754878515	10.69632417613421	4.819857669186504
302055	29296.058183540837	66.8055	4959.246335621445	1.0079548966630247	11.814721915752443	17.4067	10.69632417613421	2.500813371668476
302056	24559.293712325398	66.9415	4545.278219460771	1.1256015244834547	10.806508436457822	16.48856965388648	5.6825	3.4257727285275124
302057	54379.62118503944	39.85443254522305	5218.688032038564	1.043449342235681	20.8403	24.52180714546215	16.922869471473216	3.388622046531794
302058	73378.75987449418	122.56502364085452	10630.982238270271	1.6455444278743654	13.80469992891896	20.186698536444858	10.46882417613421	3.5371191030134046
302059	133627.64929559236	84.21882212427339	11892.07605045158	1	22.47339299356702	26.1486	20.15172382408943	1.9717913281550574
302060	52477.693094521586	26.065778330984095	4145.984255088062	1.3032889165492048	25.314950499447537	27.6401	23.782977464112662	1.6715445935670836
302061	113780.75611536036	85.2952	11043.373235960777	1.0097542922325193	20.606159673179135	26.1486	16.606324176134212	2.697973374111483
302062	70493.09982438615	115.50905385169844	10115.474263820033	1.0608141338854777	13.937675681014479	16.48169364760743	10.46882417613421	2.050787881631342
302063	20236.929101035483	56.560444810464446	3792.5703479516633	1.1008661296339972	10.671880674258441	13.397825252946706	8.075662088067105	1.5391636900791077
302064	50749.347623632726	66.03526633549701	6489.45	1.1005877722582835	15.640561081737477	24.220184847518773	8.303162088067104	5.435175933003423
302065	19167.107761521558	26.874805239524235	2544.2271754352437	1.0310378956755901	15.067135471692007	17.789077931691825	13.706164241692097	1.9247039714654648
302066	32700.79225820949	41.82657503705505	4145.817890126785	1.0461345883316067	15.77531532973797	21.445533958179134	10.46882417613421	4.183835756212983
302067	15945.36457994346	29.29215928847532	2422.6900315048742	1.0365662563674671	13.163355090901879	16.79003263635282	8.303162088067104	3.5728525684242376
302068	62112.50490352706	120.43195790089135	9695.390983950685	1.0573112630776256	12.812790119830195	17.913708460218608	10.46882417613421	2.659646082903702
302069	37728.93263834703	33.60310155527739	3991.460849142981	1.0138345290236235	18.9048	24.220184847518773	14.396870548285714	4.050786403250868
302070	84755.74199181302	71.32992602674028	8716.163814995485	1.0760426658778577	19.447946089768834	23.511668036362202	14.396870548285714	3.2614257832226805
302071	47511.64607220485	46.7423	5282.750019718963	1.0060023280580797	17.987467093789313	19.71451644068332	16.79003263635282	0.9746075957345776
302072	83606.34078312245	128.37317066473398	11613.461216989806	1.2891406082035088	14.398177980017072	28.4783	8.303162088067104	6.067029115844031
302073	23656.88969160627	30	2986.3752783989025	1	15.843212916154016	17.789077931691825	14.396870548285714	1.4888477702096572
302074	8870.709217069418	36.095600909534355	2005.9090683891436	1.0510397675063643	8.844577610083881	10.46882417613421	8.303162088067104	0.9377591921394824
302075	10820.533475231778	87.05168707871272	3440.470707736625	1.0332180922191962	6.290147130681579	8.303162088067104	5.455	1.0836098616729828
302076	36861.14475358009	55.34203409285361	5063.104604023099	1.1543220887025525	14.56068860370396	17.913708460218608	8.075662088067105	3.4495237806769885
302077	15084.910157143466	51.898839325067826	3136.5709702937975	1.0431825716263432	9.618727138656446	13.397825252946706	5.455	2.7230695030184795
302078	181713.31205429847	157.4230241609364	18959.74228114021	1.0510200155585445	19.168331442464158	27.253445118791817	10.777163164879601	5.73233
302079	92789.59086796605	81.0226	9719.804725530794	1.0210213730247548	19.09289198459671	26.33918720328166	10.69632417613421	6.353222917347164
302080	6853.2310222767655	19.47882953362445	1295.191681761542	1	10.582574176134209	13.089486264201314	8.075662088067105	2.5069120880671045
302081	174195	214.58131128309196	21672.96225513176	1.1706986005265652	16.074834540449025	28.25883932506783	10.69632417613421	5.704679440733742
302082	32605.68937283337	29.29215928847532	3464.394328709008	1.0365662563674671	18.82331298295581	21.699032881366634	13.397825252946706	3.8387062941243055
302083	3172.133083946707	15.48264835226842	785.6032234518499	1	8.075662088067105	8.075662088067105	8.075662088067105	0
302084	42056.93548882002	126.39893289830373	8173.262510721113	1.380817567089473	10.291345820265207	16.79003263635282	5.455	3.918867375390847
302085	1628.5375990221937	16.716004307249985	584.8844351145927	1	5.56875	5.6825	5.455	0.11375000000000002
302086	53526.62508097198	41.530147649133795	5285.323814978551	1.1272174337292669	20.254813878868916	23.17388879501879	13.397825252946706	4.023065381403489
302087	9091.216137518932	60.4835	2628.6595768147545	1.1048020989886955	6.916997710700219	10.69632417613421	5.455	1.907234584531799
302088	65712.99433264964	85.54121645362119	8404.62	1.025431600289504	15.63734367855317	18.788123227030834	10.46882417613421	3.1003168698450394
302089	45934.2	53.96698117851324	5581.320112748617	1.023648043982872	16.459966177908587	21.173783314768354	13.397825252946706	2.682908650357253
302090	5982.240663918359	43.192526859359475	1801.9435363674231	1.1308457017862528	6.639764835226842	8.303162088067104	5.455	1.3606963096778875
302091	37731.52830813071	66.27720480348131	5605.820950645462	1.1214417056426618	13.461553139254741	14.396870548285714	13.089486264201314	0.44042969645947766
302092	37116.588987587114	62.4299	5396.1661812731645	1.0000474288373147	13.756651571034412	17.480738942946434	10.777163164879601	2.0275155384006758
302093	48050.930958221295	50.53936881725609	5524.217152731647	1.0541482750157363	17.396467093789315	19.71451644068332	13.397825252946706	2.19661
302094	44048.21255617877	64.37512686951658	5969.364876218989	1.0312073164284954	14.758090171924293	17.789077931691825	13.089486264201314	2.0376393857413944
302095	48752.8	57.84812010774421	5953.185249424298	1.056663958781577	16.378732062907513	26.79631616103674	10.69632417613421	5.7074847999366165
302096	75199.09298233893	91.82182245735507	9315.03	1.293430303130734	16.145756955191587	35.10744420596524	5.6825	9.130745008405285
302097	26808.80073539669	51.6752	4172.388279511493	1.0976697885190496	12.850578105130467	17.913708460218608	5.455	4.076210038030983
302098	27840.108988972257	29.29215928847532	3201.2241985921164	1.0365662563674671	17.393414057794644	18.09741692043722	16.914663164879602	0.5084489151468498
302099	49695.765477467205	54.70593444413431	5844.964054080705	1.0071133951167421	17.004643661673757	22.13624026477275	11.004663164879602	4.585743859894362
302100	60501.16038520713	113.53082823594565	9290.598395435483	1.020383842713521	13.024168694006113	17.4067	5.6825	4.029737117008201
302101	13304.27534696559	43.886316971959005	2708.7262222776767	1.0370947027078992	9.823270611511616	15.48414974646774	5.6825	4.143358692364949
302102	32101.80985895949	35.46	3782.152679786289	1	16.97541721704022	19.542635154995562	14.213162088067104	1.890091370373311
302103	37087.55427217202	69.16679234822588	5677.6399380377225	1.007659945756998	13.064426302802863	17.913708460218608	8.075662088067105	3.4691430651445843
302104	34083.6	99.88466473430825	6540.741690677927	1.1860135562917078	10.421933880717873	19.542635154995562	5.6825	5.165365299545578
302105	54550.438352812234	78.15567105081067	7319.5486647275575	1.1896155630760523	14.905410388399314	18.09741692043722	13.089486264201314	1.9693370139700794
302106	43898.990205888935	61.97866590182426	5847.272168821018	1.1520580232869013	15.015203307952147	24.064678187707074	5.6825	7.307194400189624
302107	74938.30372383766	50.950926684697485	6926.8	1.0627325337072373	21.637194507604367	25.866922046858683	13.397825252946706	4.39649
302108	57036.031429241906	56.96912680792688	6389.978005079151	1.0510429360851092	17.85171447660888	27.15401697672911	12.16386840130378	5.613552709339261
302109	30110.32084096394	33.60310155527739	3565.761617430675	1.0138345290236235	16.888577572754325	19.47882953362445	13.397825252946706	2.5629187706909713
302110	5014.870013046011	20.56902829498759	1138.5226108334894	1	8.80943	12.16386840130378	5.455	3.35443
302111	63043.476809689746	53.63836818709882	6518.726927912369	1.0034347922801692	19.342266521318912	27.34458140955767	13.397825252946706	5.4030116669528505
302112	91088.83315871205	116.86052641108273	11565.686618695147	1.4021786091225141	15.75156515333437	24.064678187707074	5.6825	6.396453316156462
302113	41932.68581116815	62.39238735615071	5733.859854937946	1.0557087539111794	14.626337884786674	21.08994421227277	10.69632417613421	3.9551619368936803
302114	34367.46679341001	29.29215928847532	3556.758568517492	1.0365662563674671	19.325161453246942	21.08994421227277	18.09741692043722	1.279352034015178
302115	80621.85544384988	83.39883615576544	9192.027637183233	1.0817318157040041	17.541691262485216	24.410749280347332	12.968824176134211	3.903514285375043
302116	52650.13628644565	38.8371	5069.067265762262	1.0168139235553144	20.773106185454566	21.699032881366634	19.542635154995562	0.9506386653481744
302117	65179.933420397814	56.464762284777734	6800.653384802525	1.0834072539518838	19.168726806767108	21.699032881366634	16.914663164879602	1.5949640431389531
302118	35440.92585758923	74.29735666801507	5752.334637546326	1.7138029504516452	12.322275420578334	21.699032881366634	8.075662088067105	4.586359222685542
302119	49321.89429221723	49.24102428675363	5524.441069432995	1.336507192308829	17.855885752901845	20.58893120749554	13.089486264201314	2.621719187429116
302120	52377.390783017334	70.36802967257219	6805.570815221363	1	15.392504818514231	19.542635154995562	13.397825252946706	2.428050483151783
302121	11545.410934761272	11.82	1309.5387921437036	1	17.63278950425216	17.789077931691825	17.476501076812497	0.1562884274396641
302122	105058.63132447154	125.15501070416148	12854.196131901073	1.3507109180556576	16.34620014296201	21.699032881366634	10.69632417613421	3.5890914685877444
302123	48685.50010435457	67.4037	6421.648442578546	1.0803188380152018	15.162929126280673	21.52715159567888	10.46882417613421	3.764455610090965
302124	8030.013655253941	53.12494531264057	2315.326923343634	1.0049999071067948	6.936397252840263	10.46882417613421	5.455	1.9946412482116274
302125	21112.965704043756	23.791155482061043	2512.39	1.024081067194046	16.807066450296233	19.542635154995562	13.397825252946706	2.5534353530873615
302126	13500.644883994304	41.13805658997518	2641.8251759830446	2.056902829498759	10.220695151768023	16.099326329759204	5.455	4.764340289272142
302127	1104.9862123883702	11.82	405.12785055485614	1	5.455	5.455	5.455	0
302128	104847.27444863973	146.50409500148209	13893.39510997476	1.0158717152443177	15.09311059229355	20.58893120749554	5.455	4.3236949329930185
302129	3958.972781004789	23.791155482061043	1087.9375273156784	1.024081067194046	7.277941392044737	8.303162088067104	5.6825	1.143337563623049
302130	26622.284244854363	41.20103924667262	3712.630048989523	1.0304891613278737	14.34146892826029	17.789077931691825	10.69632417613421	2.685221235043315
302131	25682.562322609945	73.68613438089965	4876.598426904928	1	10.532982244720165	17.789077931691825	5.455	4.246018472764668
302132	25238.56809058886	41.82657503705505	3642.1970623731854	1.0461345883316067	13.858979982891917	17.789077931691825	8.075662088067105	3.7537708810592014
302133	18202.5	55.148051807093026	3551.690123863597	1.0073440352605916	10.250027354018945	13.397825252946706	5.91	2.947162602157075
302134	18072.094821418104	53.96698117851169	3500.847902275831	1.0236480439828424	10.324410157704824	13.397825252946706	5.6825	2.7289714122223776
302135	16908.41965046775	53.9269	3385.0040237808844	1.1065309333117466	9.990191758520789	13.089486264201314	5.455	2.909134141032042
302136	73633.48386598361	51.66203288643362	6913.983714987277	1.0102999389507654	21.29987194108371	26.156914621749948	17.789077931691825	3.3009017756689767
302137	13144.723970854295	72.98990151699469	3472.2585516792583	1.0480499630105518	7.571281789771804	12.861986264201315	5.455	2.787178882746041
302138	40855.30050029794	46.065778330984095	4863.157592988078	1.0625905194885472	16.801964451740147	18.16720738340611	14.169370548285713	1.5177447371987804
302139	113614.46527760681	94.40674287539534	11609.760309982179	1.1205153861997568	19.572232715247367	26.88745245180259	10.69632417613421	4.92419
302140	9493.107650186665	20	1544.6288163455577	1	12.291765568178946	13.089486264201314	10.69632417613421	1.1281474273005379
302141	166088.63996562854	108.4227644627332	15043.023522163909	1.4517658626778902	22.081816161613904	30.701700736664897	17.789077931691825	4.048382518892386
302142	67956.1	34.89554699385009	5458.89	1.0437765614452301	24.89740808741813	29.608619127212684	19.726343615214173	4.047504680519047
302143	30506.715693168186	88.5113	5825.080726759918	1.0439496677393187	10.474263662312168	13.397825252946706	5.91	2.6050984295218775
302144	15956.546224074267	38.9577	2794.9291655387815	1	11.418211538823243	13.089486264201314	10.46882417613421	1.185413702261973
302145	33343.22062758323	43.72413967695353	4280.25	1.0482926565471404	15.580026793504638	26.415187295379614	8.075662088067105	6.637843829431265
302146	6853.2310222767655	19.47882953362445	1295.191681761542	1	10.582574176134209	10.69632417613421	10.46882417613421	0.11375000000000046
302147	24451.858831930353	54.931646802545785	4108.394899775855	1.2957869354774154	11.903363444085858	19.726343615214173	5.455	4.671822594782977
302148	60698.35366855737	33.60310155527739	5062.710222885647	1.0138345290236235	23.97860078744956	27.16230882802596	21.699032881366634	2.3201936778981764
302149	171608.3979742605	100.33978996832755	14709.936377290316	1.0371607131508038	23.33231002129896	27.16230882802596	19.979842538401677	2.2253389895055418
302150	6680.6756365226565	62.244571636168466	2285.9454701531763	1.0178467172880814	5.845	5.91	5.6825	0.10277402395547235
302151	36416.660501862476	60.47702007142482	5260.780510039299	1.0347009538697636	13.844584632401032	18.788123227030834	10.46882417613421	2.7088058657545817
302152	30913.558410727695	46.065778330984095	4230.275364698732	1.0625905194885472	14.615388241010768	18.09741692043722	8.075662088067105	3.5801259446470133
302153	4826.948322637214	29.00719060225255	1326.459794774765	1.026482024564996	7.277941392044736	10.69632417613421	5.455	2.418945322024935
302154	2478.329295645634	23.791155482061043	860.7800737408861	1.024081067194046	5.758333333333334	5.91	5.6825	0.10724452847995973
302155	5261.170200009216	19.47882953362445	1134.8214504416865	1	9.272243132100657	13.089486264201314	5.455	3.817243132100657
302156	10309.2	50.50750540748012	2557.9722365597436	1.005060872187627	8.060463934138808	9.953031560421026	5.6825	1.5292424170121648
302157	1014.4455969349139	10	357.04200508047995	1	5.6825	5.6825	5.6825	0
302158	250811.99766733806	144.8649834500554	21367.848518378592	1.0396224796948308	23.475643554063335	34.16377780417503	13.397825252946706	5.972599301258946
302159	84090.36824179371	38.9577	6416.149658984698	1	26.212096884005756	27.93005946365907	24.648744708670947	1.3440448685884319
302160	78993.8	91.12760783135792	9511.002763772438	1.3658059355394812	16.611	26.057486479687242	5.455	6.8340143958454185
302161	59198.30300488619	56.88641764657388	6505.247933148775	1.143434424023809	18.200168114494005	21.882741341585245	14.705209537031106	3.0150880421872497
302162	35365.896482453696	35.22334712622091	3956.512836517637	1.0093937525160042	17.877306579690682	19.919017631246007	16.79003263635282	1.4447259070434013
302163	28920.625254871982	65.09589924301429	4863.91	1.0860167044406128	11.891922966851377	15.39591584362472	8.075662088067105	2.359471185759397
302164	42727.81635109208	63.54196794227107	5841.045802016473	1.060091947738809	14.630193906831332	17.09837162509821	10.46882417613421	2.4567810323924415
302165	20332.13456667516	52.098389256780784	3648.4514195879565	1.04719	11.145624391496709	13.397825252946706	7.848162088067105	2.0063901270719815
302166	85824.32537845732	65.21728861095899	8386.71	1.0217702933399464	20.466750401252387	26.696888018974033	13.706164241692097	4.163026394063381
302167	98282.1	98.91323440156782	11052.723054660319	1.004697498609407	17.784227959156294	21.699032881366634	13.397825252946706	2.2455245201484684
302168	14664.662551737505	60.12922417593631	3328.7698492812347	1.0021537362656052	8.81086	17.09837162509821	5.6825	4.184351974456426
302169	18325.035258673837	35.078719236086755	2842.1644677703407	1.0583551859630227	12.895126560391986	17.09837162509821	10.69632417613421	2.6160327128343326
302170	23755.481826562667	46.065778330984095	3708.310240867579	1.0625905194885472	12.812025037584206	13.397825252946706	10.46882417613421	1.171600430724999
302171	74108.17439363903	33.60310155527739	5594.067103930849	1.0138345290236235	26.49527544693362	27.253445118791817	24.97893610321723	1.0722138325218196
302172	6879.7243604268915	15.48264835226842	1156.9459661984672	1	11.892905220167762	13.089486264201314	10.69632417613421	1.196581044033552
302173	26369.337638353372	53.9647	4228.7240510029205	1.0095392412340345	12.471533881289508	17.09837162509821	8.075662088067105	3.0040827778212655
302174	59179.65486012207	80.07716930661901	7716.946729805194	2.011421838607659	15.33758283740699	22.90257936726833	8.303162088067104	5.490240360115495
302175	14904.269209702188	51.13534198575385	3094.716408706242	1	9.632074310765667	19.542635154995562	5.455	5.821029437510714
302176	104425.9537944818	103.70250990435531	11665.511635864552	1.0413945219089056	17.903364559413532	31.37831508153215	5.6825	8.10579
302177	1104.9862123883702	11.82	405.12785055485614	1	5.455	5.455	5.455	0
302178	50702.3	95.09447148700852	7783.881003929688	1.0499302866115172	13.027499063221159	17.913708460218608	5.455	4.173560342107869
302179	176604.3696997734	158.72333906513117	18768.34811479021	1.071454816406765	18.819383423584533	30.316433395469318	10.46882417613421	5.84594
302180	21101	39.85859962717217	3251	1.0482749338863724	12.98121083301838	14.396870548285714	11.14893669782272	1.3582940907415215
302181	25959.614934299825	71.02020771321985	4813.323199606392	1.0190124387770494	10.786566310952344	13.706164241692097	5.455	3.454978274947943
302182	41639.74914677553	33.88128027481677	4210.550597860986	1.0895332741378005	19.778766780728898	23.074460652956084	15.79098734101381	3.0134678468488345
302183	54226.19158980899	121.70776798048702	9106.859430383289	1.0016567065465543	11.908867596856433	16.79003263635282	5.455	4.295077323407748
302184	32272.397144728868	74.34077170457405	5490.780430996593	1.9551506644139247	11.755122081569498	18.09741692043722	5.91	3.445507449613537
302185	12688.026997945666	26.080147052785406	2039.186733130811	1.0160542400764152	12.44420316374405	18.788123227030834	5.455	5.462315531994289
302186	20627.548877131685	33.956073160618345	2966.7945650911975	1.0919384175411382	13.905613229743537	20.4709	5.455	6.273485585671819
302187	24112.98069966259	47.07718343316643	3776.901137832049	1	12.768658654117434	17.047500000000003	10.46882417613421	2.641069959353429
302188	15621.19763465206	40.618571058148554	2823.7381152326034	1.028071249051041	11.064197172098785	12.027443164027936	10.46882417613421	0.6874208770109137
302189	49242.317876318324	23.23171108635794	3791.5324278112157	1	25.974889474831702	27.427971804201253	24.52180714546215	1.4530823293695505
302190	15662.352544576348	52.14663885930856	3203.6612640605854	1.005750066720407	9.777783138486113	12.861986264201315	5.455	2.7068242277460635
302191	10434.875021890812	52.098389256780784	2613.7299003511976	1.04719	7.984662088067106	10.46882417613421	5.455	2.2427119350994627
302192	40923.03534019372	58.15392378474778	5468.627761503945	1.0879091293321725	14.966473172033687	17.09837162509821	13.089486264201314	1.6903378883408544
302193	8046.117349963749	26.958777123700187	1651.0043111933846	1.019994217239592	9.746936813445176	10.69632417613421	8.075662088067105	1.185413702261973
302194	57875.34020750759	35.22334712622091	5061.3575915052315	1.0093937525160042	22.869492684983612	27.16230882802596	18.980797243062668	3.352289576744853
302195	13096.879208323111	49.40869570514262	2851.612684003973	1.030564737297827	9.185594721043024	13.170325252946707	5.6825	2.54726
302196	11961.84422622932	56.25104133758078	2907.8318328647833	1.1250208267516155	8.22733	13.089486264201314	5.6825	2.7980855157737614
302197	4790.672936712227	51.24566576224052	1756.4337073188735	1.0300535828888358	5.455	5.455	5.455	0
302198	18074.381526573765	26.874805239524235	2470.639141608158	1.0310378956755901	14.63134071033054	16.79003263635282	13.397825252946706	1.5316072944460368
302199	45287.63036802126	61.93784596313907	5937.078339406076	1.058012658597373	15.255864173943731	19.140229335002193	10.69632417613421	3.38183
302200	181404.85744001955	83.32198049016412	13781.90271832824	1.0250031172753984	26.32508168828871	36.05111060775543	22.087848695705258	5.689677528285382
302201	3353.3752503042347	15.48264835226842	807.7345027681781	1	8.303162088067104	8.303162088067104	8.303162088067104	0
302202	212446.91334508522	81.80483827120402	14778.135354430353	1.011578675333652	28.75151813809792	37.2785	23.874113754878515	4.901757368352938
302203	15634.541834420874	48.68134425268279	3092.6358964953206	1.005783015321646	10.110819609989308	14.408634653833715	5.455	3.664061392373082
302204	10822.143056088817	45.19106449638561	2479.064652150392	1.0323458549729645	8.730827610083882	10.69632417613421	5.455	2.1729382121069767
302205	179230.37444010028	119.8387633997053	16428.934477127754	1.2297059226212785	21.818867765237428	26.605751728208176	17.223002153624993	3.7747565396333975
302206	29315.753854744904	74.15268664747906	5226.595745881573	1.0215226602907042	11.21791517082414	18.788123227030834	5.455	4.575225386443445
302207	10502.255462504132	71.02936012663972	3061.717892624986	0	6.860367826703947	10.69632417613421	5.455	1.7297842239746066
302208	190091.28742882365	140.07508689854626	18292.223046201016	1.519830393285682	20.78383660080095	25.80609862628575	16.914663164879602	3.08326
302209	26597.08922926857	122.16665358484212	6389.962743577837	0	8.324646104079305	12.861986264201315	5.455	2.2991108825955537
302210	48616.78326589113	104.07083547302132	7973.749036886232	1.0106670880303654	12.194209534559441	24.220184847518773	5.6825	5.39671
302211	121846.21633315252	71.47532638301166	10461.38124555856	1.023679253864021	23.294479662498304	36.926603030549494	14.396870548285714	7.061342724616176
302212	79801.10493578941	26.874805239524235	5191.370766114549	1.0310378956755901	30.743750940184185	36.926603030549494	19.798355543178904	7.761253316222843
302213	4773.511246116222	51.0621	1750.1416117749668	1.0477474928780819	5.455	5.455	5.455	0
302214	14855.997253618942	64.23987885485329	3463.0454697409964	1.3111687121603168	8.579729826492883	10.69632417613421	5.455	2.4624184032277436
302215	9081.2	64.59613102386943	2715.062832542778	1.0148223684777147	6.689497710700219	10.46882417613421	5.455	1.9027064085404373
302216	6535.154251700115	37.77809316356015	1761.379226721629	1.0826049859662057	7.420496566050328	10.69632417613421	5.455	2.1729382121069767
302217	18942.609956601496	28.767926944244138	2616.8517763500076	1.088443996938709	14.477403823783021	17.480738942946434	12.861986264201315	2.1257085784901992
302218	113565.47171510523	148.2900646907849	14547.357573674553	1.020710352763904	15.613209634802349	26.79631616103674	10.69632417613421	5.89182
302219	108539.48942344262	93.71447889029582	11305.82259487946	1.0382625291840173	19.200635515473493	26.696888018974033	5.6825	6.937103714066634
302220	68899.69676708555	34.462209232170466	5462.420693776906	1.0687755328563426	25.226799849224324	27.801710367312747	23.782977464112662	1.5863698411761686
302221	96176.20756552323	105.17137941378124	11274.246889952612	1.1207131570689006	17.06122076344338	22.722888870416533	10.69632417613421	4.638312305751193
302222	54539.59779225089	94.08797638164242	8030.229574712072	1.04017	13.5836	22.844304467604157	8.075662088067105	4.559743447704821
302223	193134.58226298325	89.20527703219868	14714	1.0044608840196934	26.25184387767702	33.03749199872772	22.43056537444586	3.4379235331960953
302224	48778.673916521264	70.78790717830283	6587.178970068702	1.013833943402656	14.810186314404183	17.789077931691825	13.089486264201314	1.5881329812644112
302225	7584.486238572942	37.545589729043925	1891.6791667556677	1.0190679710503636	8.018787088067103	13.089486264201314	5.455	3.116938937738128
302226	30935.36688019914	33.60310155527739	3614.283788156619	1.0138345290236235	17.118393957646035	20.4809	13.397825252946706	2.9027010472644235
302227	350755.6109970885	151.9574440508948	25880.23619508004	1.044108455556255	27.106059492901295	33.726	21.52715159567888	3.6166200429240494
302228	160947.9881578713	93.05519466004864	13718.859842235997	1.0909901157400694	23.46375573608001	26.605751728208176	17.913708460218608	2.720097807671364
302229	14179.472942966277	40.14859888129026	2674.67	1.0376275818496599	10.602783923320558	13.397825252946706	7.848162088067105	1.963854149519261
302230	51748.449775746805	40.51747143702646	5133.041451963691	1.2565672105743948	20.16288014036979	24.220184847518773	14.396870548285714	4.043108773028813
302231	15993.02631020996	39.36679272091915	2812.7768214569687	1.0174220539292549	11.371699445337335	13.397825252946706	10.69632417613421	1.1697842804353191
302232	116255.5797058819	109.36112572549303	12639.9	1.0581586672959657	18.395029162380407	28.93200478234543	10.46882417613421	5.452423835081604
302233	78221.61564991482	51.34949719763736	7104.547475148386	1.0321406265530397	22.02015425290154	28.93200478234543	17.789077931691825	4.322053485849109
302234	292318.0192703663	151.55789629907326	23595.11018983567	1.0467959928432617	24.7778	29.217178346069048	21.699032881366634	2.3417549776689732
302235	165839.3528224673	251.8025938124627	22907.559795647234	1.1693461399138785	14.479006432974948	27.34458140955767	10.69632417613421	5.023106304249971
302236	116186.21626687239	119.68802218915285	13219.273303739838	1.131599496604334	17.57830609856631	27.801710367312747	8.075662088067105	6.814681555834319
302237	49719.373764221324	64.20191799996053	6333.47	1.0473784083233417	15.70051460811851	21.699032881366634	13.397825252946706	3.1107643157075566
302238	97482.23275821566	107.46444986178162	11473.609792072197	1.0756503793456547	16.992426014970803	35.12490956846764	5.6825	10.055947407274468
302239	30060.455430633046	20	2748.639022417315	1	21.872974359649533	24.064678187707074	18.47978423828544	2.433164892524992
302240	185756.2666123207	157.56082736680304	19177.88876383081	2.0933089366288127	19.371920329692813	33.21642376482147	10.69632417613421	6.802544460349107
302241	32164.329831410625	76.21868450349997	5550.382457775658	1.0356467550258048	11.589950810092693	16.79003263635282	8.075662088067105	2.929295488956925
302242	153300.80831214495	70.88480783846133	11685.673223155965	1.0178232699192211	26.237394351977745	32.59974578733069	21.882300125924928	4.163455243057845
302243	80393.18582485388	53.12494531264057	7325.947459141213	1.0049999071067948	21.94751908151905	30.802464713199704	13.397825252946706	5.93672
302244	58241.19099002161	44.38079956980507	5699.248805074498	1.0138361418757593	20.438199131845167	23.940227897514376	18.35091584362472	2.1031251310879036
302245	44747.47505072716	58.53819513177922	5737.317224282928	1.0350514576598393	15.598745302538111	28.964374624218696	5.6825	8.444254423046237
302246	33399.697420942626	53.89069376483721	4755.904064367768	1.0832194561464241	14.045572395448497	17.480738942946434	10.69632417613421	2.4310785625631026
302247	107255.49289832877	86.55979986352662	10801.220334164067	1.0217534786780915	19.859884268647228	23.874113754878515	12.10822419437837	4.56321
302248	68362.28126874272	71.47532638301169	7835.943195093633	1.0236792538640214	17.448386127032368	28.964374624218696	5.6825	7.969746901182072
302249	10069.868444926748	35.22334712622091	2111.213439443732	1.0093937525160042	9.539412980982144	17.480738942946434	5.455	5.616133461622034
302250	21775.504753058623	10	1654.2039264905472	1	26.327473178299286	26.88745245180259	25.767493904795977	0.5599792735033073
302251	75988.3	73.7949	8394.437786906146	1.0165944765998152	18.104440793886774	30.83349872060087	7.848162088067105	7.998335142649911
302252	130733.57135608429	130.69918489464104	14653.282897886675	1.3312192849698523	17.843587988728306	33.87017650426703	5.455	9.88721
302253	121532.16307439748	135.17484899793996	14368.071893774264	1.0224406941664141	16.916975913387212	28.287760279351442	5.455	7.27402
302254	132700.08927327386	43.77512078795443	8543.861823676356	1	31.06325734471536	32.59974578733069	28.896653428466458	1.4006375114147673
302255	3325.5335667037116	26.430323494047514	1050.9615786727438	1.118033988749895	6.328554029355701	8.075662088067105	5.455	1.235391955780498
302256	116399.82486260791	59.63015691156443	9339.294523843935	1.0892149571599503	24.926898828477942	28.25883932506783	23.074460652956084	1.8563840730238754
302257	133833.9789467838	40.14859888129026	8217.19	1.0376275818496599	32.57414773755661	38.44378817900744	29.509190985149978	3.464414365721628
302258	77142.91570700894	60.920687975832735	7684.849316840133	1.0771778451500982	20.076624153960296	26.79631616103674	10.69632417613421	5.5759759570715515
302259	80529.25808491261	46.63556207445129	6869.74	1.038219076748887	23.444625775939315	24.52180714546215	21.699032881366634	1.0546277354319258
302260	75653	30.96529670453684	5425.699849100665	1	27.886926418205547	34.053020017077415	23.61109617842491	4.4675321329265625
302261	3138.6652681133023	23.791155482061043	968.6908564826657	1.024081067194046	6.480220696022369	8.075662088067105	5.6825	1.1281474273005383
302262	197180.43112571663	71.81505078683858	13339.654269617275	1.0579817943945826	29.563049707340564	35.47332880080276	21.4803	4.513610213756994
302263	90401.79331602812	33.44100215304559	6163.580844679924	1.0371048662198723	29.334179462919884	30.7736	27.93005946365907	1.022729618567858
302264	213721.8825056013	53.81610466277334	12022.244527753115	1.006234019258066	35.55440616970126	42.850713069120076	24.924348884986138	6.714574959994851
302265	191170.55845168076	54.31161293867086	11422.51630672466	1.0579607641788953	33.47258227841354	42.850713069120076	24.064678187707074	6.718046217282416
302266	82903.50019748771	74.32354909770461	8799.430904066923	1.0098959716564546	18.842923162035706	24.54931656660824	17.09837162509821	2.3810886920073058
302267	5985.981911874785	23.791155482061043	1337.766757072937	1.024081067194046	8.949216117422807	10.69632417613421	5.455	2.470783911560996
302268	3468.260227029061	20	933.6320838519707	1	7.429608058711403	10.69632417613421	5.6825	2.3117835403821085
302269	41971.7	26.080147052785406	3708.84	1.0160542400764152	22.633317111282153	23.874113754878515	21.699032881366634	0.914041
302270	36908.5	33.60310155527739	3947.8237559135205	1.0138345290236235	18.698144996397556	21.699032881366634	16.79003263635282	2.1478965853894785
302271	129964.23510813582	134.21387763305341	14805.24407876218	1.037139874403672	17.556513680793262	25.866922046858683	10.46882417613421	4.339444628761867
302272	145763.24545555917	81.71106172159377	12234.025278217816	1.052330462585297	23.829155513530726	30.23166916535401	19.979842538401677	3.4713061413455666
302273	138884.41991461723	124.81931352420031	14759.532154048824	1.0126081380197807	18.819623612055832	30.23166916535401	10.46882417613421	6.177238591842078
302274	65285.44445172851	87.82483860464993	8488.320999003314	1.0404065213999065	15.38241648952584	30.23166916535401	8.075662088067105	6.8847858935045565
302275	272939.7294206288	106.38799844350154	19102.254613996316	1.0800216942454863	28.576703110285685	34.09191618761553	24.115855543178903	3.2831131199863983
302276	130852.17367408707	80.21474790411389	11484.77560563301	1.0159551139533867	22.787066664133544	28.725997617865577	13.128878788389585	6.8892274837434355
302277	463895.77153630776	276.57940204135537	40153.65244993061	1.0025469766354338	23.106031119573004	36.19105925013362	13.089486264201314	9.412928764939748
302278	128872.37125051249	36.55955757390945	7694.5868781171985	1.0645493612621237	33.49689159193599	37.24435825500514	27.801710367312747	3.5252302679102088
302279	51228.16378397034	62.582140673377424	6347.234356826538	1.0589194699387043	16.1419	27.253445118791817	5.455	8.263
302280	32269.801628950772	45.72586252398359	4306.1	1.0179669904569353	14.987950784709893	18.47978423828544	10.69632417613421	3.3049486733232176
302281	5065.377808808468	40.87270236551855	1612.974605999744	1.0222770481511219	6.280790522016776	8.303162088067104	5.455	1.1822999127645033
302282	3783.6596214570804	38.8371	1358.8900997376718	1.0168139235553144	5.5687500000000005	5.6825	5.455	0.11375000000000002
302283	36542.94322419264	47.928321481145154	4691.403671707468	1	15.57868210939631	17.913708460218608	13.397825252946706	2.183579800424251
302284	260013.71741052266	222.12757207671228	26940.41596673519	1.1028	19.302873254189983	26.696888018974033	13.397825252946706	4.8289885765438605
302285	57336.87148415648	38.19488971053588	5245.9549704294905	1	21.859460024858834	23.074460652956084	19.589885912156532	1.425583790414556
302286	66815.14810675243	45.72586252398359	6196.170402156847	1.0179669904569353	21.56659477392504	25.158405235702112	17.605369471473217	3.31708
302287	254031.67508808887	182.39907531986415	24130.159030943007	3.056398238544768	21.05511818321086	43.11276732176832	5.455	13.254115301970986
302288	185562	83.12223924146838	13922.22089547041	1.2652122118572235	26.657008937097622	42.13553510512375	5.455	13.805520395634744
302289	63743.852915936404	53.74120460491412	6561.1170498208685	1.0001898442049146	19.430792784797745	22.65888469461107	13.397825252946706	4.2694496863831874
302290	34462.59809157485	68.69268664747901	5454.239332002714	1.254752722769127	12.636995186245596	17.913708460218608	5.455	4.735398229548155
302291	137716.1284766113	153.86128174109265	16317.81509409827	1.40579	16.879236304916784	23.886897730008602	8.075662088067105	4.9205157284318695
302292	5708.866409432024	33.60310155527739	1552.6356524712612	1.0138345290236235	7.353774725378069	8.303162088067104	5.455	1.3426364842604575
302293	27077.158574419944	63.151326193516546	4635.512044370204	1.0525221032252758	11.68248871548288	17.913708460218608	5.6825	4.438633242965624
302294	45200.78578726597	43.56324156524047	4974.369233674477	1.027616730483114	18.17347432967977	21.52715159567888	13.397825252946706	2.961567948826625
302295	139037.89818180047	35.22334712622091	7844.889675538305	1.0093937525160042	35.446744041626026	36.97701434660256	33.726	1.3340223321563895
302296	155832.40787362092	50.88177283884555	9981.939654560536	1.0159846848483105	31.222871158597798	34.70669217536592	24.626873786701367	3.9864660353439403
302297	28118.881589261004	47.56644554696602	4099.721006766074	1.0103927652021532	13.717461038375209	17.913708460218608	10.46882417613421	2.676688870618122
302298	208534.01195181324	73.15397028071021	13845.617579815387	1.1134841576647587	30.122746168552453	44.493390061422424	17.913708460218608	8.916152670588902
302299	66096	159.2921576126889	11502.431765306525	1.021517932355681	11.492523552081899	18.09741692043722	5.6825	4.4010539833321625
302300	37457.49299649227	36.095600909534355	4121.937701522166	1.0510397675063643	18.174701176419926	21.699032881366634	10.69632417613421	4.498683259053569
302301	5545.110684415805	36.095600909534355	1585.9415591477855	1.0510397675063643	6.992831044033553	8.303162088067104	5.6825	1.310331044033552
302302	124122.48080121847	97.92733207065669	12358.965415888375	1.040072121239795	20.086225120696547	30.7736	13.397825252946706	5.359350569828735
302303	61659.35169073984	41.236266199349416	5652.545622958421	1.0128943473845071	21.816489703436897	23.683549322049956	18.980797243062668	1.8161271155754755
302304	15168.74190759237	47.08304123781255	2995.7941387579226	1.569434707927085	10.126691758520789	13.089486264201314	5.6825	3.6286673758194024
302305	160903.79473065355	89.05736002719419	13419.087469998627	1.0015292649442649	23.98133182906662	34.16377780417503	18.038326326503455	7.233587767255197
302306	55018.6	114.31836120369707	8890.33	1.0274619723139475	12.377187647656115	18.980797243062668	5.6825	3.3089512735711724
302307	54545.6	65.78080124753888	6714.818419314058	1.1494396142166066	16.246329067606542	21.52715159567888	10.46882417613421	3.735768165664314
302308	117967.14886624987	84.48644108096312	11191.259899947054	1.048853895639691	21.082013986076397	31.99499305902293	5.455	9.396107508695664
302309	31719.39627293607	68.32755560835005	5218.736032430098	1.0106480140987033	12.15596883070017	17.913708460218608	8.075662088067105	3.3347803874913535
302310	48159.98888177234	61.32862526190232	6092.278325536669	1.0111511987731425	15.810173570010008	26.598791095401502	5.455	7.685335212830348
302311	61725.705937458566	67.3811	7229.480773948871	1.0184437844559406	17.076110406126134	26.598791095401502	8.075662088067105	6.802587641060523
302312	51840.228749973474	33.02171543550392	4638.079643308766	1.0664104319938839	22.354177908420347	23.782977464112662	21.699032881366634	0.8535137206364755
302313	62118.14645894026	75.53706148481913	7678.815258764544	1.0584768135703426	16.179096479248948	23.074460652956084	10.69632417613421	3.8689522115856603
302314	82664.68560586424	70.94913948263772	8584.96	1.008258150935439	19.25801437834237	26.33918720328166	13.397825252946706	4.923685338774677
302315	72329.17211452576	121.89935838703893	10525.976327091286	1.078478641758186	13.74298589829965	18.09741692043722	5.455	3.991696068274836
302316	80290.74564775261	90.73341827886821	9568	1.0701588688900945	16.78317692569223	37.77719137291374	5.455	12.173566807755114
302317	94581.42942134912	126.29991968361041	12252.068206729296	1.2970866598327147	15.43925936837365	26.605751728208176	5.6825	6.235886003909685
302318	41024.647273996554	33.60310155527739	4162.143429266937	1.0138345290236235	19.71323092112761	23.874113754878515	17.351870548285714	2.951115600014508
302319	34119.74867736612	36.48459469419936	3955.146793777736	1.0913072892178974	17.253341257039327	21.52715159567888	10.46882417613421	4.225664827887538
302320	93264.51779394067	110.48049472582397	11379.048847306954	1.0794593629178142	16.39232224862332	30.701700736664897	5.455	8.929136597361753
302321	31996.02181860829	26.080147052785406	3238.2318652086215	1.0160542400764152	19.761414963747175	22.13624026477275	17.605369471473217	1.856178150561295
302322	12601.46497879313	29.00719060225255	2143.23	1.026482024564996	11.759334593899043	18.89917960556292	8.075662088067105	5.049487046914512
302323	108353.80238770723	121.7752831298005	12876.75949239295	1.4151541087750146	16.829358729844742	32.70965354607498	5.455	10.223143451512735
302324	105023.53472568505	81.84620789950624	10393.157979618816	1.05058	20.210129574021344	27.34458140955767	10.46882417613421	5.894037661038488
302325	180032.6730528265	75.43595500960254	13063.808132231054	1.0482995022686217	27.562051008488023	31.574807251601378	22.46537198386222	3.9477053362730095
302326	20427.065461823364	60	3924.4928983784516	1	10.410040731766165	15.79098734101381	5.6825	3.395949800785808
302327	49318.658669721524	79.17765773673534	7005.060416974411	1.0581918299174076	14.080866040845077	17.789077931691825	10.69632417613421	2.300056965753509
302328	51835.819028724574	33.60310155527739	4678.53	1.0138345290236235	22.15901053169043	32.571455471213426	15.48264835226842	7.459918139848863
302329	40168.45345556139	61.570109604463696	5574.840557337319	1.0236552067515998	14.410619655370674	17.476501076812497	10.69632417613421	2.3263463660606334
302330	48153.86989959605	52.11776280693561	5615.823011033764	1	17.14935453093343	25.04057612385787	10.46882417613421	5.241343414670193
302331	14707.150158907367	26.080147052785406	2195.4533487698213	1.0160542400764152	13.397825252946708	13.397825252946706	13.397825252946706	1.7763568394002505e-15
302332	22681.435338368236	26.958777123700187	2771.9812818770906	1.019994217239592	16.364782465637102	21.52715159567888	10.46882417613421	4.544246627742419
302333	75873.99257494663	83.87756571612263	8942.816302399744	1.03626	16.96870203060894	28.93200478234543	5.6825	8.75517
302334	9394.182262371083	15.48264835226842	1351.9388489878047	1	13.89734790061621	17.09837162509821	10.69632417613421	3.20102
302335	93674.02961224758	51.07553593356853	7753.914352676612	1.0996296148538711	24.161739568328297	35.035582589405735	14.650369471473217	7.5467115395902375
302336	85876.7	83.15372832510118	9472.910145550548	1.0323089808833106	18.13100272828808	27.830631321596364	10.69632417613421	5.148642417689072
302337	116661.95983322899	62.20051423188838	9549.190417889604	1.00834	24.43389538335577	29.023141073111283	18.04257685487933	4.5633238915824235
302338	134694.1754027157	77.90367226849403	11483.077741272831	1.0362628571851775	23.459594794624397	29.023141073111283	17.789077931691825	3.3207176365050866
302339	53265.4	62.86199481041237	6486.666258766254	1.0342490603671268	16.42303910945979	26.453792016869386	10.69632417613421	5.5138477618078685
302340	55293.23782881276	42.752331923320895	5450.305513546314	1.1193207323629963	20.289959045923457	27.801710367312747	13.089486264201314	5.808336018346375
302341	34964.117785905015	41.05385106933541	4247.106686882781	1.0983390533032071	16.464911462616158	27.34458140955767	5.6825	8.661238144276352
302342	212707.1397806424	82.35080640329929	14836.446471774838	1.0365879294166256	28.673596495670424	34.829679901956894	19.840242907414762	5.869705858380896
302343	60204.75879013305	58.93625891905167	6677.465068214466	1.0647642160581186	18.03221976456752	28.54319591602385	13.089486264201314	6.228342864691807
302344	74208.3	54.230971395547286	7111.394582288677	1.4198488804796294	20.8702	26.239759061218955	13.530662088067107	4.737114604247363
302345	16659.123894351284	29.00719060225255	2464.2447805955285	1.026482024564996	13.520672966851379	16.79003263635282	7.848162088067105	4.026629196286725
302346	8698.653826752412	28.25883932506783	1757.551728227046	1.1953823741568455	9.898603480111843	10.69632417613421	8.303162088067104	1.1281474273005387
302347	57656.295170632475	65.05940017792025	6865.676332439148	1.0427458049736937	16.79551798799962	27.801710367312747	10.69632417613421	6.067839010538334
302348	111834.3281646611	49.80718931745436	8366.397907828734	1.039201619799023	26.734164307440786	27.93005946365907	23.722154043539724	1.5444323465841618
302349	12640.655258291801	40.00459855030466	2520.8365313943173	1.1211434273279794	10.028936903179549	13.089486264201314	5.6825	3.1576353449825048
302350	18136.313996528985	36.95922161836562	2902.290318992984	1.0357956309568621	12.497932324579986	13.089486264201314	11.314824445337333	0.8365836042877157
302351	34806.37838486147	38.9577	4127.915294229833	1	16.863901463053384	18.09741692043722	14.396870548285714	1.744454289229071
302352	8542.755796336896	47.90363409779593	2267.71	1.0175552274872768	7.534246566050329	13.089486264201314	5.6825	3.2073191351403674
302353	37753.68650161775	51.34949719763736	4935.744978361365	1.0321406265530397	15.29807016656348	22.13624026477275	8.075662088067105	5.160556274185027
302354	33307.71497836969	49.30806576273327	4542.933034444933	1.020322531978099	14.6635	19.726343615214173	13.397825252946706	2.5314073449069867
302355	98056.32899772938	71.43584332755816	9382.116798094268	1.1313256995621699	20.902815666853975	28.97115502328043	10.69632417613421	6.346677676442102
302356	26897.888085119517	26.874805239524235	3013.954459975839	1.0310378956755901	17.848901463053384	18.35091584362472	17.09837162509821	0.540701
302357	68119.99984682826	38.19488971053588	5718.009615354861	1	23.826472646671377	23.874113754878515	23.683549322049956	0.0825168
302358	109337.68147083532	95.51020853491767	11455.518706051987	1.0199194489122332	19.089084357755333	23.782977464112662	13.397825252946706	2.952680718983936
302359	47558.573889873456	58.56788734596633	5916.29	1.1772324801640883	16.077173405697376	20.15172382408943	10.69632417613421	3.488120635732367
302360	86374.08896725207	63.01453022407429	8270.219252232624	1.2666113644130101	20.888	34.09191618761553	10.69632417613421	7.707231272259318
302361	48624.73992691085	40.62685541621737	4982.418254152827	1.0161281106186577	19.51852993729794	27.34458140955767	14.396870548285714	4.871441140111949
302362	16051.942443739037	75.48488852340297	3902.1030816358716	1.116513711070271	8.227328754733772	10.69632417613421	5.6825	2.002781241276353
302363	23910.530792412283	96.11475483592625	5373.9617611383555	1.2335797008492284	8.898660561867253	15.48264835226842	5.455	2.889638529805512
302364	3426.4810510165707	35.46	1235.6585110048939	0	5.546	5.6825	5.455	0.11145178329663463
302365	40441.59697308061	46.7423	4873.872570553719	1.0060023280580797	16.59526234535346	18.35091584362472	14.088531559540321	1.9342419596382838
302366	28193.419739013454	35.22334712622091	3532.597212787814	1.0093937525160042	15.961864906055395	21.08994421227277	10.69632417613421	4.2442907610231915
302367	97348.7	70.02559042020968	9255.47	1.0047414668095673	21.035936096393225	24.064678187707074	16.485662088067105	2.6774676239160704
302368	7884.168566877917	48.28454185485217	2187.1921577831813	1.0071171781005432	7.2093972528402634	10.69632417613421	5.6825	1.9626684791524973
302369	106492	66.67118683065215	9445.680453129184	1.072794361308152	22.548372189631507	25.25783337776482	17.31187816119689	3.124203782999366
302370	49830.588373516955	77.16337838790704	6951.180349012474	1.048483097744813	14.337302694382311	23.782977464112662	5.6825	5.841789825008526
302371	58829.99338274908	66.86401722899994	7030.73	1	16.735096869353566	17.913708460218608	13.397825252946706	1.6922784611619388
302372	57737.41886742497	72.3982	7247.654566838415	1.0016478015748709	15.932718187647092	18.09741692043722	13.280899208061491	2.1423616002056685
302373	42515.04276328816	52.75295864880913	5308.840202497006	1.3709058989131155	16.016697109583845	21.52715159567888	13.280899208061491	3.2114590070476026
302374	25218.254558215616	29.29215928847532	3046.759245660408	1.0365662563674671	16.554149852263347	18.35091584362472	13.397825252946706	2.2389843391166906
302375	42650.240287670684	41.63853498659883	4724.0381215842535	1.016158952296055	18.056687600720505	22.42132170559009	13.397825252946706	3.689697345484116
302376	21156.879009921577	45.814	3490.036414764916	1.075002062709802	12.124159461726807	13.706164241692097	10.69632417613421	1.431990823741848
302377	34703.987777339644	77.84532875108738	5826.542268772011	1.390228511114339	11.912378277366821	18.09741692043722	8.075662088067105	3.3466428743562493
302378	19425.80684288679	34.84756662953671	2916.625668743624	1.1615855543178903	13.320740505760359	13.397825252946706	13.089486264201314	0.1335146986153569
302379	25332.674765250595	39.462893435380266	3544.3770686315956	1.0255332550900205	14.294570963935826	21.52715159567888	8.075662088067105	5.538127861461274
302380	12293.979623296167	20	1757.7867007786776	1	13.988022116506045	17.789077931691825	10.46882417613421	2.9951195477125583
302381	65780.97538326835	100.46546648702252	9113.044457768547	1.6129954274082563	14.436662893088908	26.50632358614547	10.69632417613421	4.9868469841511915
302382	30493.117607926088	33.60310155527739	3588.3560485302737	1.0138345290236235	16.99559196218308	17.789077931691825	16.099326329759204	0.6936559490074673
302383	50626.15735418981	47.928321481145154	5521.899831271668	1	18.336499719709998	21.699032881366634	13.397825252946706	3.1244733110529395
302384	21880.97768945157	41.20103924667262	3365.831565599043	1.0304891613278737	13.001825708148436	19.898224900901926	5.6825	6.20509
302385	54929.63975422169	45.62719904590067	5612.032946962025	1.026888368999703	19.575665457900378	22.13624026477275	17.476501076812497	1.9301065619493805
302386	3544.213064394521	33.14456214826197	1214.9851956216041	1.0703776703488146	5.834166666666667	5.91	5.6825	0.10724452847995973
302387	184540.68409009953	162.60828024359884	19418.79707730634	0	19.006397085817632	26.418440662990417	5.6825	7.396839072451422
302388	81358.54575314076	143.29503733379835	12103.80994024632	1.0905543016387569	13.443460555773576	25.34896966853067	5.6825	6.42176
302389	86998.45951545598	81.47937711459679	9438.1	1.0408327223650675	18.4356	24.410749280347332	13.397825252946706	4.115651038483109
302390	37519.85025429327	123.77794279470262	7639.362357796459	1.0492572400187514	9.822770146778508	13.089486264201314	5.6825	2.743290041480576
302391	17540.365279079313	39.85443254522305	2963.8932907068397	1.043449342235681	11.83603022016776	13.089486264201314	10.46882417613421	1.256034070228289
302392	47516.8	50.703252501241025	5502.328057273602	1.057897521430779	17.27152925360922	23.074460652956084	10.46882417613421	4.208959080944096
302393	21012.14714494368	47.64794329244443	3547.0084928363494	1.0077822185373186	11.847813269903627	17.913708460218608	5.455	4.915008864218793
302394	18340.845550556012	30.96529670453684	2671.4818730952998	1	13.730840351393043	16.099326329759204	10.69632417613421	2.255482983812078
302395	27918.77295580587	40.87270236551855	3786.777359154854	1.0222770481511219	14.745399746467736	17.789077931691825	13.397825252946706	1.8039791800607987
302396	28387.62828839931	71.02020771321985	5033.39	1.0190124387770494	11.27972858038335	18.09741692043722	5.6825	4.698088996637669
302397	12481.58311633046	35.22334712622091	2350.4719887388496	1.0093937525160042	10.620490842800876	13.089486264201314	8.075662088067105	2.047587399539647
302398	6214.439831536872	34.84756662953671	1649.6513027697902	1.1615855543178903	7.534246566050329	10.69632417613421	5.455	2.1413895908675395
302399	17378.23105087867	33.60310155527739	2708.927598348502	1.0138345290236235	12.830339992455544	14.396870548285714	10.69632417613421	1.5631251823973142
302400	10310.367970660916	40.14859888129026	2280.75	1.0376275818496599	9.041218175477676	17.4067	5.455	4.927645689584371
302401	21573.42083092206	27.37299764366336	2724.1161420306835	1.0501507875989795	15.838840714654864	21.52715159567888	8.075662088067105	5.6841563205418035
302402	9869.28	36.095600909534355	2115.8006053244208	1.0510397675063643	9.329118132100657	13.089486264201314	5.455	2.8543635109930983
302403	11091.211866548721	26.59802799119379	1925.3919514972279	1.1449018065144916	11.520991201738374	13.397825252946706	10.46882417613421	1.330368020344072
302404	172300.05937630002	110.32718601583659	15455.708429010789	1.6917963280556607	22.295976941812395	28.935453669935082	17.23120846021861	3.8607219839436455
302405	7822.709215649975	32.244571636168466	1780.3764107068039	1	8.7877	13.089486264201314	5.6825	2.6874433519133896
302406	2574.127437712206	26.065778330984095	918.2380871743896	1.3032889165492048	5.6066666666666665	5.6825	5.455	0.10724452847995973
302407	45374.964813056475	116.8826711731065	8163.720862784217	1.2477392123439845	11.1162	18.788123227030834	5.455	5.202009637119583
302408	2574.127437712206	26.065778330984095	918.2380871743896	1.3032889165492048	5.6066666666666665	5.6825	5.455	0.10724452847995973
302409	28694.86627540767	57.427984469366265	4550.6	1.1177515171128196	12.611460358458425	17.789077931691825	5.6825	4.373190322477528
302410	25722.756014979506	26.874805239524235	2947.3814374662093	1.0310378956755901	17.454650211200843	17.789077931691825	17.09837162509821	0.2824026625677505
302411	223846.37006857197	134.25070476096954	19432.928252126283	1.0875327991155284	23.03784248717941	31.37831508153215	13.397825252946706	5.924775401332194
302412	63748.20784348426	99.5085	8928.3	1.16839	14.280026291180569	25.34896966853067	5.455	6.724573304024827
302413	98692.12181069529	83.5127	10177.06318257528	1.0011147641589824	19.39501013999237	31.795926355149724	10.69632417613421	7.425032144872716
302414	130265.6931747643	168.19977675387565	16593.296248264298	1.4925901268148796	15.70100252846271	21.699032881366634	10.69632417613421	3.533332963245317
302415	87886.72647549357	48.284541854852165	7302.484331158284	1.007117178100543	24.070363588593533	27.830631321596364	21.889597314195196	2.137726068708319
302416	30686.04013128082	25.66806576273327	3146.0956917291924	1.0857895838719658	19.507378756438786	23.97354189694122	14.396870548285714	3.9361185580631846
302417	45091.366092112854	64.17385845093229	6030.185950054108	1.0669447360521584	14.955215797850563	18.35091584362472	13.089486264201314	2.315223146785002
302418	56268.16165278823	87.40673373344332	7861.560139246141	1.0062326043736844	14.314757034520092	19.22300816071373	10.46882417613421	3.1701181129735323
302419	152414.54626907047	84.4502	12717.993242442259	1.0787831026165047	23.96833263921471	27.15401697672911	21.699032881366634	1.8809742600902946
302420	1014.4455969349139	10	357.04200508047995	1	5.6825	5.6825	5.6825	0
302421	40082.16021021759	23.2317	3420.7480719978703	1.1615855543178901	23.434733787225557	26.88745245180259	19.542635154995562	3.014562029864368
302422	59231.69840745327	74.42777280185612	7443.026007466775	1.9912122100456626	15.916026182908022	25.866922046858683	5.6825	7.717214667896015
302423	52435.74054991581	45.55351683783099	5478.726117882201	1.0141301635548954	19.141581244139584	21.08994421227277	17.789077931691825	1.4166120057443188
302424	69933.20807435474	61.6908	7363.037756398358	1.0292090923172268	18.99574887106451	35.545190417362264	8.303162088067104	10.598894476407514
302425	63387.97523521245	98.35641757561936	8851.35	1.0092613359335127	14.322774434611778	17.789077931691825	11.41211893971003	2.004627079648748
302426	18853.495486478307	49.9428	3439.8323677911512	1.003883635257751	10.96186876024128	13.397825252946706	8.075662088067105	2.1959658628925367
302427	20814.454500452317	19.47882953362445	2257.1939483316573	1	18.442770073734025	18.788123227030834	18.09741692043722	0.3453531532968075
302428	9386.270842786264	30.96529670453684	1911.1250090412834	1	9.82277	10.69632417613421	8.075662088067105	1.235391955780498
302429	5198.962363713478	41.20103924667262	1640.655331415805	1.0304891613278737	6.337665522016777	8.075662088067105	5.6825	1.0077218843514868
302430	93931.76883204652	39.21017501873716	6803.158240964939	1.026581705455775	27.61416551108284	31.923131442463433	23.782977464112662	3.133458191979676
302431	49592.59472341613	74.078	6794.509027256667	1.0065599919957913	14.597844972895563	17.09837162509821	10.69632417613421	2.274329023158224
302432	29911.30737643761	47.78975975301739	4238.283988921474	1.2512082143762497	14.114819797174192	18.09741692043722	8.075662088067105	3.6206243954142354
302433	56674.70583967222	36.17465956611883	5075.768377468297	1.0216605763198643	22.331478359515113	23.97354189694122	19.146779426725608	2.2522880156619216
302434	66541.16953294894	49.519279629293024	6434.833380447241	1.0081744124084706	20.68155167316053	24.220184847518773	17.476501076812497	2.5784034079143217
302435	51911.91596257226	34.462209232170466	4741.437371997581	1.0687755328563426	21.897121859779674	23.782977464112662	17.047500000000003	2.813038093197393
302436	31099.298374837228	48.6938	4362.313262806031	1.015970328078096	14.25816831633627	23.782977464112662	5.455	6.873340712883103
302437	23316.26481536029	33.60310155527739	3137.7916563517088	1.0138345290236235	14.861576145861747	17.789077931691825	13.397825252946706	2.070056364696177
302438	18906.50483652212	26.874805239524235	2526.8718651334257	1.0310378956755901	14.964355808776878	18.09741692043722	13.397825252946706	2.2154087579268906
302439	52492.497088675365	108.3174867590237	8452.843645346498	1.5257932807655894	12.420079985171332	18.09741692043722	8.075662088067105	3.2782597423463034
302440	17218.188083769353	47.90363409779593	3219.4589094797293	1.0175552274872768	10.69632417613421	10.69632417613421	10.69632417613421	0
302441	187906.37919643227	110.16311599319087	16128.493363828704	1.063065442749496	23.30116954604688	29.608619127212684	17.789077931691825	4.511022758391947
302442	70367.72718687663	77.63871019325171	8285.731387140379	1.0456743123139203	16.985278401877412	20.750102606346164	12.861986264201315	2.6662251660061176
302443	70527.42639246807	121.00979910009886	10356.051944971996	1.024473446122468	13.620523876709616	18.09741692043722	10.46882417613421	2.24394
302444	100591.10205412189	94.07139991397295	10904.69488869614	1.0002196886385244	18.44913646477081	24.32912410855245	13.089486264201314	4.405722437133532
302445	137975.11425377458	63.642915049440006	10504.619959701375	1.001134546861186	26.269415701488533	32.18389592069524	20.533036566903515	4.4290015255057975
302446	131125.7780128424	87.48556796161381	12006.52083501509	1.031695329641459	21.84242709685476	23.782977464112662	20.52810630033987	1.0876815776187296
302447	129783.34252717649	59.660658715489916	9864.12	1.0209487281649958	26.314221081375194	32.36087765386046	23.874113754878515	3.168685403305356
302448	56007.51936209266	55.90591477114366	6272.735567965012	1.0051290220285434	17.857446326328244	22.17273391647651	12.110468830700167	4.230807381828201
302449	5657.570658454446	37.43410460498411	1631.3744269821896	1.1609428410887799	6.935956044033553	8.303162088067104	5.455	1.3695699683082552
302450	7155.299997435788	17.514975078486373	1254.9418930213644	1	11.403396503417188	12.110468830700167	10.69632417613421	0.7070723272829786
302451	50228.34070230977	45.88083386107824	5381.396586551221	1.0016306425803598	18.66739977047469	21.08994421227277	16.124131872120465	2.029080853346226
302452	45561.5	69.86590953575197	6324.651273737304	1.0161938033181421	14.40759191766686	16.099326329759204	12.110468830700167	1.4593188764049079
302453	43693.09487660599	66.88404193418738	6059.999539540561	1.065348581172744	14.42016442130574	18.774538348629385	12.110468830700167	2.568346782004956
302454	67001.3	87.19831986039031	8568.416272103936	1.0819510774041283	15.639129358888404	18.16720738340611	13.397825252946706	1.9872140455396305
302455	76735.5	66.25787726913407	7993.222506286785	1.0036701222427549	19.200145334290095	27.253445118791817	14.24859237654364	5.744398648240141
302456	21669.343190241365	49.72105554805247	3679.577680471757	1.033118088571983	11.778168622581246	15.023701961922354	8.303162088067104	2.5248316000885556
302457	13981.825179138836	60	3246.8519867672203	1	8.612542386362405	10.69632417613421	5.6825	1.5880044150956358
302458	66715.48739309481	93.91977857562436	8873.537593824089	1.03921	15.036953793834883	19.40739873597699	10.69632417613421	3.0086121846225238
302459	42379.60340973435	70.61119698424892	6132.2543920350045	1.1199508259906616	13.821867359181939	17.789077931691825	5.6825	3.7999321038091973
302460	31367.042504886223	48.98983875254841	4394.35	1.054374311268798	14.27607578869573	15.79098734101381	13.397825252946706	0.8794075012555298
302461	45909.24515526407	149.10514223982582	9274.730922218112	1.0527731800389393	9.899854893964855	16.407665318504595	8.075662088067105	2.4882816581522933
302462	41524.973261392624	44.03652237010331	4793.647776249398	1.0157820594175009	17.32499974951527	19.542635154995562	13.397825252946706	2.2329487937773527
302463	8962.720626761342	29.01265272256174	1807.667631504688	0	9.916336909015564	13.067342773997575	5.455	3.2844058341852436
302464	32630.617769303837	42.44580570213698	4171.910384242556	1.0079885857226525	15.643009923008302	22.13624026477275	6.879081044033553	6.432328803624885
302465	22222.645216365017	27.37299764366336	2764.8	1.0501507875989795	16.075398959348306	17.223002153624993	14.088531559540321	1.410555394471728
302466	41709.32217516281	56.153921805556024	5425.147426969421	1.0028447995202114	15.376290777949361	22.13624026477275	10.46882417613421	3.9488618721071984
302467	68236.6	88.8218	8727.169335130737	1.1128092692336042	15.637735172174033	20.367102510142132	10.69632417613421	3.218950775115532
302468	42894.318779524074	67.43099880618692	6028.851905106908	1.045617841772631	14.22968069366217	19.898224900901926	8.075662088067105	3.872266362674152
302469	31341.942408041938	26.080147052785406	3204.9621433691077	1.0160542400764152	19.558385407382556	21.08994421227277	18.604414766812226	1.093822112818064
302470	31830.816728949183	33.60310155527739	3666.2198568182575	1.0138345290236235	17.36437964556423	21.08994421227277	13.397825252946706	3.1449144761291046
302471	79613.6	53.9269	7345.163028580816	1.0236826264463812	21.67784340508944	23.874113754878515	18.980797243062668	1.568992486804401
302472	92209.02072809724	78.48444096276091	9536.377216645478	1.0439881544524297	19.338375283047526	27.34458140955767	13.397825252946706	4.762447050820297
302473	22085.27610952352	15.48264835226842	2072.9029691791216	1	21.308547903975825	22.13624026477275	20.4809	0.8276923607969238
302474	69126.15658014313	93.97058457659861	9034.874028503582	1.003478353837807	15.302074242996895	22.13624026477275	5.6825	5.181399222113405
302475	107473.35338855039	78.79439786628213	10315.802113186712	1.0706451180048908	20.836645024659198	23.782977464112662	17.476501076812497	2.653686186145032
302476	62048.14902919944	46.44794505680526	6018.005767806721	1	20.6208	23.683549322049956	18.604414766812226	1.997666895171291
302477	46586.72606531683	51.898839325067826	5512.071598528927	1.0431825716263432	16.903527188489345	21.52715159567888	10.69632417613421	3.5045277369812573
302478	300372.23273554415	205.88117446721543	27876.814291294504	1	21.549968342641343	27.34458140955767	14.396870548285714	2.9281069583624824
302479	94335.54006924128	67.6336	8954.14	1.0625417281795881	21.07082298461943	23.683549322049956	16.79003263635282	2.65543
302480	230048.75962115815	173.10673032881658	22370.302493402916	1.078367511869796	20.567335617298905	28.935453669935082	11.240369471473217	5.087752417747476
302481	52501.6	30.96529670453684	4519.898143590838	1	23.231301113900404	23.874113754878515	22.13624026477275	0.7782233604966112
302482	132725.6252677457	107.37764556528242	13382.56189043857	1.0422154204069474	19.83560791339573	30.73062169094851	8.075662088067105	7.377320568812157
302483	21593.489584071023	26.59802799119379	2686.526118409495	1.1449018065144916	16.075398959348306	17.913708460218608	13.397825252946706	1.936762520366509
302484	39981.03194511979	57.45054115602862	5372.5317866018995	1.0158199485486366	14.883497588539202	25.958058337624536	5.6825	8.000549282019666
302485	26229.342121173184	39.04819153222596	3587.559341038537	1.0446804039960593	14.622387884226738	17.913708460218608	13.089486264201314	1.9737796201773978
302486	24278.614186266343	48.6938	3854.3708740879665	1.015970328078096	12.597964741528006	17.09837162509821	5.6825	4.7520373743037965
302487	41858.851123956716	51.66203288643362	5212.959248937746	1.0102999389507654	16.059535141191205	23.074460652956084	10.46882417613421	4.787379845458412
302488	45647.520404791154	77.6914	6675.7496771751785	1.081275585651238	13.675623746307625	20.23418454489498	10.46882417613421	3.9469366870943716
302489	13437.815732187886	42.90866345604905	2691.7936624619524	1.012175835998581	9.984283654117434	13.089486264201314	8.075662088067105	2.0877594161834407
302490	32862.00843672557	30.96529670453684	3575.934919900239	1	18.379533840980727	20.434860426370747	16.606324176134212	1.5756723268680202
302491	27408.99396347256	81.47937711459576	5297.553236776207	1.0408327223650544	10.34779368452449	23.874113754878515	5.455	6.299871740867461
302492	21412.60303209734	47.95200639970011	3592.055652282328	1.0328120011173718	11.922200046367408	18.367150756388718	5.455	4.6811279961353085
302493	88641.98084867316	33.60310155527739	6118.068574905987	1.0138345290236235	28.97711255223558	31.975610312664887	27.15401697672911	2.13668
302494	6990.087726636091	28.25883932506783	1575.5181302827941	1.1953823741568455	8.873382784089474	13.089486264201314	5.455	3.1673978658847015
302495	55278.38775167686	80.30510864531652	7468.858006566159	1.0512546214155547	14.802366761579751	27.15401697672911	8.303162088067104	7.759394609737669
302496	5845.2227110068625	23.2317	1306.3094318679098	1.1615855543178901	8.949216117422806	10.69632417613421	5.6825	2.311783540382108
302497	13098.182871052024	40.88721682873512	2594.2046381893942	1.1097669099421124	10.098033654117435	10.69632417613421	8.303162088067104	1.0362695818199628
302498	34965.20761624051	52.716655810533155	4812.7900169132345	1.0114911494918934	14.53011974067634	18.788123227030834	10.46882417613421	3.9544629946421654
302499	52584.18424318614	88.97523396270927	7667.7345893848615	1.05701	13.715702762060436	27.15401697672911	5.455	7.433628308614847
302500	84529.18880590162	56.78456214826197	7766.465606470427	1.0779289044475522	21.767736597063752	24.712371578290714	19.542635154995562	1.6943816559054663
302501	61898.920900277924	29.00719060225255	4750.062295551925	1.026482024564996	26.062361732915203	33.14456214826197	17.789077931691825	6.3251737054101085
302502	21355.565936733088	49.25649133676744	3635.7349150717614	1.09657	11.747592404608287	16.099326329759204	8.075662088067105	3.5597174088493797
302503	67137.15934468199	43.24164889774518	6040.008307971498	1.0200306557640433	22.230816886816385	23.074460652956084	20.918062926585016	0.9065136464757375
302504	35857.08617286285	54.52486444985285	4956.666814584228	1.045909002936616	14.468225327294103	23.074460652956084	5.6825	6.257710505030361
302505	10755.763473287247	40.43424415022494	2337.7615867224386	1.0108561037556236	9.201762518792103	13.706164241692097	5.455	3.5523392583018407
302506	136538.01223835282	86.03484250041514	12149.793705479038	1.0050217541034445	22.47577457661359	25.80609862628575	14.088531559540321	3.6587525461790147
302507	86623.14038736456	75.03274125262953	9037.478993342665	1.0054216075204945	19.169757506750347	23.683549322049956	13.706164241692097	3.6068360069808802
302508	14317.627540413678	26.080147052785406	2166.1846806580875	1.0160542400764152	13.219212256698242	15.79098734101381	10.46882417613421	2.1764316575872464
302509	55025.07935054185	52.716655810533155	6037.528541360995	1.0114911494918937	18.22768338852041	23.074460652956084	10.348162088067106	4.945218595360356
302510	26122.888416882644	74.15268664747899	4933.770853519651	1.0215226602907033	10.589421030061464	13.706164241692097	5.455	2.8314712909548554
302511	40392.81086757319	34.89554699385009	4208.641906123712	1.0437765614452301	19.195175911165226	21.699032881366634	17.789077931691825	1.774963479138799
302512	30261.226292138057	26.874805239524235	3196.839674593748	1.0310378956755901	18.931963671893325	21.699032881366634	13.397825252946706	3.9132268040621527
302513	34144.59016069784	65.18670320465233	5288.656894679034	1.087531617366236	12.912386203404884	19.542635154995562	5.455	4.755761625368282
302514	35388.936064681075	49.29748941734189	4682.212136269769	1.0282452006831153	15.116331782811864	21.52715159567888	13.089486264201314	3.216343553388614
302515	4255.068720102392	40	1462.4742120991207	1	5.819000000000001	5.91	5.6825	0.11145178329663463
302516	69807.42948449237	101.16793006566522	9420.570137164566	1.0237778855941275	14.82021331365051	23.97354189694122	5.6825	6.320512022725445
302517	137886.7272060678	128.24520812397992	14906.879372764979	1.0629649790238063	18.499744146046858	28.643262488751926	10.69632417613421	5.754411057790021
302518	36369	47.28	4648.465745593176	1	15.64776440787874	18.47978423828544	13.089486264201314	2.2678468579907527
302519	41813.15494075456	53.712017166410284	5312.477849166975	1.287753483084769	15.741488671735766	18.09741692043722	10.69632417613421	2.59741
302520	464308.46730291477	239.60031730443725	37389.695499413174	1.0284178370714954	24.83617269951835	32.36087765386046	15.803162088067104	4.6391302862867345
302521	30360.500146967315	23.2317	2977.15	1.1615855543178901	20.39571456480836	21.699032881366634	17.789077931691825	1.8431704393659758
302522	2738.361433574379	29.29215928847532	1003.9821937944561	1.0365662563674671	5.455000000000001	5.455	5.455	8.881784197001252e-16
302523	3166.396852949286	30	1092.5673851021904	1	5.796250000000001	5.91	5.6825	0.11375000000000002
302524	129936.2843538945	63.797765351995444	10206.407107919391	1.06069	25.461709097038447	28.935453669935082	22.235668406835455	2.317477616421656
302525	137837.20985203632	176.4440326248241	17482.021749638945	1.1914920816696621	15.769023952264911	23.683549322049956	5.6825	4.500224022210243
302526	127070.08160456424	57.623621464414356	9592.39	1.0069028040046613	26.49393360641402	33.21642376482147	22.235668406835455	4.784012649035821
302527	25686.192382708447	39.60698191568862	3575.5320274122328	1.0236296661573172	14.367759642918735	19.898224900901926	10.777163164879601	3.367490700787715
302528	34786.423340195935	49.30806576273327	4642.680572749084	1.020322531978099	14.985490728946596	18.47978423828544	10.46882417613421	2.7477473441968763
302529	46920.53919940439	43.24164889774518	5049.374148562992	1.0200306557640433	18.58469498155829	24.120756705456067	10.777163164879601	4.9481425523266935
302530	61730.96592329869	26.874805239524235	4565.928759828592	1.0310378956755901	27.039828771054285	27.34458140955767	26.430323494047514	0.43098531454047256
302531	98908.07339726979	124.9715180563666	12463.107065791348	1.0169075873532503	15.87213732099791	18.788123227030834	13.089486264201314	2.080095019244263
302532	62158.76232082033	48.6938	6167.2667503270695	1.015970328078096	20.157637033463438	24.220184847518773	17.4067	2.737530959876627
302533	39407.965627637896	103.12520055464249	7146.268720985024	1.029579145338251	11.028962712223898	16.79003263635282	5.6825	3.9128449265895258
302534	45118.842456365375	65.30805139894025	6085.0936929175905	1.2387659567193858	14.829300823709245	18.980797243062668	5.455	4.413853563021897
302535	139948.60176051338	106.77438565142226	13703.223922649153	1.0322963158307483	20.42564619106918	33.14456214826197	8.075662088067105	9.154666232294097
302536	31548.09579017518	28.64463533699295	3369.870069586866	1.1159639219321806	18.72362740326238	22.5908	16.79003263635282	2.734515943497143
302537	187626.66370799972	199.32248629828797	21678.55636813554	1.0206216571783313	17.309885448256583	19.542635154995562	13.397825252946706	1.5525250241700177
302538	65005.826483392535	69.98202095942655	7560.914275916882	1.0673943077114991	17.195229071820034	18.788123227030834	13.397825252946706	1.7861838553755605
302539	177414.6391358452	94.26485686567796	14496.880678932619	1.0079450588862833	24.47625017617348	32.83169858472909	18.35091584362472	5.155080423658355
302540	18241.789649807848	29.00719060225255	2578.6445890855903	1.026482024564996	14.148355090901878	18.35091584362472	10.69632417613421	3.1697176191000094
302541	92831.01334757377	86.05965674433486	10019.620725283603	1.0150340047316024	18.52984576817826	23.683549322049956	13.089486264201314	3.879149012290123
302542	46078.48884577485	81.98448472320723	6890.010466984045	1.0070095612321512	13.37544814092125	19.289136231808058	5.6825	4.72631
302543	61128.59695758394	57.39562019858435	6639.976196504969	1.0895284855628928	18.41229400483686	22.13624026477275	14.521501076812498	3.0268678354578133
302544	77046.22652548082	89.31353609960644	9299.06	1.0114631471387865	16.570747821002982	19.289136231808058	10.46882417613421	2.8049256867558783
302545	25505.500895820733	71.46597819330063	4785.987188642386	1.009186725514001	10.658407509467544	13.089486264201314	8.075662088067105	1.4483593314464056
302546	63259.63215207841	168.61095262618647	11577.403084560323	1.107294028728972	10.92812121855578	15.48264835226842	5.455	2.6898215979772706
302547	227319.1021337511	77.2196	14852.055471854155	1.0005031943856657	30.611130232382873	35.127578357541005	23.874113754878515	4.855121642583606
302548	108970.93615004494	61.908991309415484	9207.402675887648	1.0189507219866905	23.670287916356283	28.25883932506783	18.778482527059793	3.876275143909829
302549	102350.76685539963	155.80241272470658	14155.902797701787	1.0561331370503373	14.460507156352657	25.908695273578775	5.455	5.848468035045832
302550	57179.41383845855	83.01511323226597	7723.308164842861	1.100673311547244	14.80697458085228	17.476501076812497	13.089486264201314	1.7829359752152023
302551	35161.973492924175	26.874805239524235	3445.9916115164574	1.0310378956755901	20.407463196029457	26.605751728208176	13.089486264201314	5.574503541877565
302552	10033.046665866967	36.095600909534355	2133.283067487372	1.0510397675063643	9.406202879287004	13.397825252946706	5.455	3.8398435187512123
302553	56301.355065824355	47.71426035721257	5810.164838620541	1.3893544877746096	19.38029526859053	23.782977464112662	14.169370548285713	3.7877196341856365
302554	59226.783577545066	55.97162561432644	6454.282441186488	1.0223875795949486	18.352708954787367	19.542635154995562	17.789077931691825	0.6606667808219155
302555	16714.9	66.43287817048261	3735.493051615709	1.0111817186005942	8.949216117422806	10.69632417613421	5.6825	2.311783540382108
302556	33962.099787254345	55.528220954281494	4868.095378781143	1.0285079446759846	13.952931134129773	16.79003263635282	10.69632417613421	2.148802644040449
302557	77022.69579501661	78.49810229610603	8716.534798590847	1.0075990551985634	17.672778822031077	23.782977464112662	10.46882417613421	5.038496841305222
302558	37385.9	62.24457163616855	5407.660040820305	1.0178467172880827	13.827002153501358	21.699032881366634	5.6825	5.943293924499478
302559	129678.41032758706	101.95767525214674	12889.875816238975	1.0250855000976509	20.120971245388585	27.34458140955767	13.397825252946706	4.757359111664703
302560	33287.47225335333	37.77809316356014	3975.2583397789685	1.0826049859662055	16.7473	19.236517631246006	13.089486264201314	2.328632581125834
302561	68979.44284424438	69.1618	7742.796189859819	1.0476760128789044	17.81770852617347	30.053496341898953	5.455	8.713970604214829
302562	117728.56334135392	54.86425311763352	9009.290481534708	1.0198154812808364	26.134924516563963	26.88745245180259	23.97354189694122	1.1059217363362615
302563	3229.314780627809	33.60310155527739	1167.7498076701434	1.0138345290236235	5.530833333333334	5.6825	5.455	0.10724452847995973
302564	38492.92117695695	48.44254180211851	4840.707359361598	0	15.90384145098723	21.184689231467555	7.848162088067105	5.633577765155697
302565	11360.87833032917	40.87270236551855	2415.6141380591466	1.0222770481511219	9.406202879287004	15.79098734101381	5.455	4.239924908231956
302566	115955.91237923934	107.09831437595255	12492.30843663173	1.008523446606006	18.56436910238573	29.154939057047255	13.089486264201314	5.868399853598151
302567	95841.26813222571	57.33774559601083	8310.009388434903	1.0243487344009155	23.066464465276937	25.34896966853067	20.918062926585016	1.6855752116120182
302568	126525.57732510018	121.18111477582721	13880.706375792373	1.0711600208784566	18.2304	27.15401697672911	10.46882417613421	4.441323025898509
302569	7104.835732933438	34.1942	1747.2618091981121	1.1042739261075862	8.132537088067105	10.69632417613421	5.455	2.565048491586388
302570	48572.15888738828	43.231711086357805	5136.885056455928	1.0364866089219784	18.911133246535787	21.85628331476835	16.099326329759204	2.0519338938261553
302571	97071.38238466805	106.58790064094077	11402.61585211707	1.584897380243332	17.026160250175447	27.34458140955767	5.455	6.917696257942188
302572	7004.407641106173	27.37299764366336	1552.214794904936	1.0501507875989795	9.02505	13.089486264201314	5.6825	3.0666705510291705
302573	2800.856345826508	19.47882953362445	828.0027474181401	1	6.765331044033553	8.075662088067105	5.455	1.3103310440335525
302574	49544.52800270713	29.00719060225255	4249.673982244519	1.026482024564996	23.31686063905521	23.782977464112662	22.90257936726833	0.3612851096377388
302575	4426.051056029556	26.59802799119379	1216.2920302896416	1.1449018065144916	7.277941392044736	10.46882417613421	5.6825	2.256294854601076
302576	76698.49757544714	36.095600909534355	5898.2815374538895	1.0510397675063643	26.007065647312444	28.4783	23.874113754878515	1.8826905820193067
302577	67544.10942571051	33.60310155527739	5340.579128705818	1.0138345290236235	25.294676025923227	27.830631321596364	21.08994421227277	2.9941973856850415
302578	4518.767063994773	26.59802799119379	1228.9653226391035	1.1449018065144916	7.35377	10.46882417613421	5.6825	2.2046298061113867
302579	21152.9	57.031075035520935	3893.552473537702	1.0417396694717356	10.86562232897143	18.788123227030834	5.455	5.509529614179515
302580	17717.49957531812	65.06362974157844	3806.057029797477	1.0428135947127535	9.310159798767325	13.089486264201314	5.455	3.147890232398702
302581	33472.95301921357	66.50947508729554	5289.245267239152	1.0034882938056426	12.656986518110772	18.604414766812226	5.6825	5.0526171835179134
302582	40119.70504977941	42.74344457761682	4642.14	1.000916678820587	17.28499150737171	21.08994421227277	13.397825252946706	3.1408324609780194
302583	19546.45575849034	34.462209232170466	2909.447332298498	1.0687755328563426	13.436542082408762	17.09837162509821	10.46882417613421	2.3694535579347775
302584	13519.640525190616	13.829154213110794	1532.7993725142553	1	17.640456758557136	17.913708460218608	17.367205056895664	0.27325170166147217
302585	32291.76402823181	51.32309617977603	4563.6	1.0704952311930154	14.151892619970786	17.476501076812497	13.089486264201314	1.6665882177739453
302586	55725.69753594373	40.39082151044461	5318.314696184761	1.0438877475331956	20.956148975509137	23.782977464112662	18.788123227030834	2.217509001393942
302587	35648.71354259217	35.22334712622091	3972.301226924036	1.0093937525160042	17.948645636925608	21.52715159567888	13.530662088067107	3.318082084533469
302588	39965.67173504394	38.69268664747901	4408.2166804907065	1	18.132353571419774	26.315759153316908	13.397825252946706	5.325705172792158
302589	35588.183382523064	35.22334712622091	3968.9273859329714	1.0093937525160042	17.933401104115884	18.788123227030834	17.09837162509821	0.6899787287669169
302590	20419.519362705065	26.080147052785406	2586.918267655587	1.0160542400764152	15.78675261450019	18.788123227030834	13.089486264201314	2.3363754493177904
302591	89678.14238458566	40.275600554181686	6737.0418673850845	1.0775180362297287	26.622409107691453	31.547969238801322	20.356225014652118	4.7186185111941334
302592	18060.629671978444	43.25945743073732	3133.371651261807	1.0150604706187367	11.527920516358433	17.09837162509821	5.455	4.227010225785473
302593	22035.33037750315	69.08763882661829	4373.860125117222	1.2619669888915426	10.075919095338051	17.789077931691825	5.455	5.120563081032445
302594	18686.366190159908	49.29748941734189	3402.3560590342454	1.0282452006831153	10.98436839997517	17.605369471473217	5.455	4.154461323624465
302595	2083.403891428761	20	723.6135078768491	1	5.758333333333334	5.91	5.6825	0.10724452847995973
302596	54695.792463514656	64.10985885279881	6638.107815233574	1.0168343328375102	16.479332359741154	19.898224900901926	13.397825252946706	2.6249977739921775
302597	46388.44459555993	29.00719060225255	4112.090572038637	1.026482024564996	22.561976096047946	25.630670392125086	20.356225014652118	2.2380716035328088
302598	63601.86314970676	122.73865195559696	9904.453686882995	1.0501884601067784	12.843083558245757	17.913708460218608	8.075662088067105	2.99157
302599	7926.158108348182	28.64463533699295	1689.1100523423008	1.1159639219321806	9.385010878784273	14.396870548285714	5.6825	3.676126512605512
302600	9435.337814262617	32.2119	1954.3025669486613	1.2549405244756824	9.655964203121757	14.396870548285714	5.6825	3.218023728069679
302601	79772.54861112814	78.05937716784061	8845.944424436537	5.041732873588376	18.035959708442196	27.34458140955767	5.6825	6.742372603824628
302602	10517.906078381793	51.33613152546654	2604.8405601129452	1	8.075662088067103	13.089486264201314	5.455	3.208403559044476
302603	31040.871917783963	53.9269	4586.428591570507	1.1065309333117466	13.535966514265429	17.09837162509821	10.69632417613421	2.04899
302604	45714.96239676043	40.87270236551855	4845.6360515734295	1.0222770481511219	18.868508451812552	21.98216948364795	16.79003263635282	1.9072723293176206
302605	40358.233562248955	72.10222121551087	6047.074632945432	1.010345489530008	13.348019004882403	17.861089859656555	10.69632417613421	3.265263320893731
302606	26530.028530048483	26.874805239524235	2993.2738620071154	1.0310378956755901	17.72642915624098	18.604414766812226	17.09837162509821	0.6397340696680475
302607	12311.321465909652	33.60310155527739	2280.063540345295	1.0138345290236235	10.799103839049339	13.397825252946706	8.303162088067104	2.0811568794346047
302608	24223.554959657155	44.41378985884075	3676.9082088526375	1.0145897728981725	13.176045516358434	17.913708460218608	10.69632417613421	2.9492656828231776
302609	15825.332702369213	39.775535447408586	2812.479554075979	1.060772833386904	11.253651731927711	13.397825252946706	9.666805766702218	1.5733376634867864
302610	34338.11868427641	54.92994575088578	4868.53	1.16681	14.106157457792222	20.52810630033987	8.303162088067104	4.518278658029153
302611	52301.72841536692	48.98983875254841	5674.347878050869	1.054374311268798	18.43444552198745	20.52810630033987	17.351870548285714	1.0859234653773069
302612	25296.984562705875	65.2912	4555.819514029533	1.0676657204237439	11.105349755320393	16.099326329759204	5.6825	4.139697043539734
302613	174820.1765690545	64.1099	11867.606510680209	1.0212610038694265	29.461741322772326	34.39472226882588	26.28290913494991	3.536302822556684
302614	19334.98824352981	38.8371	3071.8518075155043	1.0168139235553144	12.588490236557234	13.397825252946706	10.69632417613421	1.1141295722291655
302615	47441.566785852025	78.78378329745289	6853.349181493622	1.0479699608806976	13.844783194167437	22.46537198386222	8.075662088067105	3.9521706608314267
302616	85094.27106560682	82.81395382804203	9410.373329222773	1.0171978709121519	18.08520620565751	26.1486	13.089486264201314	4.475026311626018
302617	92742.6	41.20103924667262	6929.448812065239	1.0304891613278737	26.767675075854086	27.801710367312747	26.057486479687242	0.7148372078959019
302618	43443.05084943687	69.3777	6154.246665432831	2.661637580238936	14.118072677667527	20.15172382408943	5.6825	5.6376682126816995
302619	34557.18394175753	27.37299764366336	3447.746167338716	1.0501507875989795	20.046246019573946	23.874113754878515	17.913708460218608	2.712589921491451
302620	31296.529918340842	73.68613438089965	5383.266897242127	1	11.627337271489994	18.35091584362472	5.455	3.6175459981042346
302621	43643.21286732228	57.60224147413437	5620.6039068716855	1.0185022593890944	15.52972370601123	18.788123227030834	11.004663164879602	2.665335677203116
302622	38619.601862184485	46.63556207445129	4757.375545869522	1.038219076748887	16.2357	19.542635154995562	13.397825252946706	2.8571706250811637
302623	14707.150158907367	26.080147052785406	2195.4533487698213	1.0160542400764152	13.397825252946708	13.397825252946706	13.397825252946706	1.7763568394002505e-15
302624	6120.970045673097	34.84756662953671	1637.1983100222726	1.1615855543178903	7.477371566050328	10.69632417613421	5.455	2.1231555609802686
302625	34924.43974577655	60.99221728986753	5173.77	1.0140472576903037	13.500584663898378	19.798355543178904	10.46882417613421	3.087212667854345
302626	8731	15.48264835226842	1303.3451116673405	1	13.397825252946706	13.397825252946706	13.397825252946706	0
302627	25453.436826969275	82.38986588167282	5133.517482545462	1.0298733235209103	9.91657	13.397825252946706	5.6825	3.3248470954273186
302628	108229.81587000987	142.26899124625064	13910.204599229046	1.1393261321050288	15.561211209791749	20.33543228430804	10.46882417613421	3.033788147878904
302629	58048.31094606294	84.58313284553108	7854.92	1.1252551940420832	14.780120471464668	23.782977464112662	5.455	6.674509034941128
302630	73429.36354480685	96.06109287992302	9414.853696334436	1.0589973708323872	15.598620204453251	31.856888902087515	5.6825	8.81978
302631	11154.265429351737	26.874805239524235	1940.8773070604707	1.0310378956755901	11.494044872156579	13.089486264201314	10.69632417613421	1.1281474273005379
302632	90195.39532239203	94.19212495509103	10332.476174259516	1.0420459056473788	17.45862149618863	18.788123227030834	14.231814396910838	1.4197304123896568
302633	42171.748649742636	82.51130200320625	6612.603106638307	1.0176205599571255	12.754961388021902	18.036248350764776	5.6825	5.161006372463984
302634	31037.963202171835	38.9577	3898.0550243964394	1	15.924846113211364	19.979842538401677	13.397825252946706	2.8961779275180826
302635	30100.517639675123	57.041137758417996	4645.003054035894	1.0092618649736613	12.96038658726898	19.542635154995562	5.6825	4.67864
302636	30125.718856195672	47.09829909159991	4222.564119625143	1.0759147717659736	14.268921916984448	21.445533958179134	5.455	6.501837662160812
302637	11139.713948663066	29.00719060225255	2015.0915682694222	1.026482024564996	11.056285604162342	16.79003263635282	5.6825	4.541769074502562
302638	5564.988051219374	15.48264835226842	1040.5421450550375	1	10.69632417613421	10.69632417613421	10.69632417613421	0
302639	76381.11803636557	138.2594877364898	11519.812469716062	1.2221214175528052	13.260826638829512	18.788123227030834	7.848162088067105	2.9441469964023272
302640	39162.82895987012	76.34521807634397	6129.610519202095	1.0000329360908027	12.778243849975654	17.476501076812497	10.69632417613421	2.46041
302641	8531.215059337992	15.48264835226842	1288.3474495046187	1	13.243655758574011	13.397825252946706	13.089486264201314	0.15416949437269611
302642	3778.9640825886486	28.64463533699295	1166.3072169465522	1.1159639219321806	6.480220696022368	8.303162088067104	5.455	1.2923558724599298
302643	9995.597182868969	41.20103924667262	2274.905655409648	1.0304891613278737	8.7877	13.089486264201314	5.6825	2.6874433519133896
302644	53691.62246263556	152.95710611177836	10158.81438003559	1.045744138118223	10.570450537643834	14.26548671289312	5.455	2.774136709914614
302645	104624.4708342938	117.59943056239608	12434.381236320962	1.2430627591040446	16.828255277984333	23.782977464112662	10.46882417613421	4.479441695145077
302646	48487.89147875668	122.88577294062529	8653.113181487684	1.0359419506817704	11.207039700460824	16.407665318504595	5.455	4.2038815029425605
302647	19292.637082205154	43.46773194496643	3246.2668695852763	1.0050258561427163	11.886045021720513	14.26548671289312	10.69632417613421	1.6825193552661368
302648	5256.6298541161095	2.903963885794725	437.9799565544253	1	24.003974499060888	26.696888018974033	21.311060979147747	2.6929135199131427
302649	3367.3019382443586	34.84756662953671	1214.3173235644997	0	5.546000000000001	5.6825	5.455	0.11145178329663462
302650	43816.29219711102	45.67991661422151	5015.166955294732	1.0951826952381232	17.473512881102486	18.788123227030834	15.08757685487933	1.3828221686789008
302651	35133.72725109639	77.09917429247692	5834.342336034447	1.0435161202446712	12.04376611022674	22.13624026477275	5.6825	6.076160022589118
302652	41695.11465534107	108.72791617476614	7547.759449292206	1.0872791617476614	11.048342209488686	18.788123227030834	5.455	4.989145805532669
302653	35772.56517585542	27.37299764366336	3507.8511284501833	1.0501507875989795	20.39571456480836	21.699032881366634	17.789077931691825	1.8431704393659758
302654	69953.64903405582	39.098667496476146	5862.611252397352	1.303288916549205	23.864331446315916	27.15401697672911	18.980797243062668	3.1766977788110755
302655	55198.86326791798	69.95536704698014	6965.952663651121	1.0023537825515232	15.848187874129525	19.542635154995562	10.46882417613421	3.470666523417844
302656	29995.107295846254	63.95617115952144	4909.885563286899	1.3123223305503575	12.218251081096959	21.699032881366634	5.455	5.668100991008167
302657	42008.25707758921	58.436488600873346	5554.107986912183	1	15.126914052293671	19.542635154995562	10.46882417613421	3.4667271016270362
302658	22440.7	51.08513205899145	3795.5120983096535	1.0268268062678954	11.824859556269868	16.485662088067105	8.075662088067105	3.283581743916211
302659	127148.58381403593	66.36984765254334	10297.839199831315	1.0631601958357624	24.694225914135213	28.4783	19.898224900901926	2.955680799459482
302660	8655.429937181565	19.47882953362445	1455.561913081398	1	11.892905220167762	13.089486264201314	10.69632417613421	1.196581044033552
302661	59545.347251892345	81.9509	7830.793727728885	1.1737122219563418	15.207997891974074	19.898224900901926	8.075662088067105	3.7110970866479494
302662	81959.55285836289	116.00363492328563	10930.512396851467	1.3224781571883502	14.996470409195336	19.898224900901926	8.303162088067104	3.5257209666318303
302663	59156.448130972225	61.403401473329794	6756.195251185117	1.0102512729458861	17.51176392381362	21.699032881366634	13.170325252946707	2.833543847744482
302664	18113.97429635547	40.62685541621737	3041.0139322912228	1.0161281106186577	11.913114967354108	13.397825252946706	8.075662088067105	2.2191275362732377
302665	34146.63827689212	66.95588680646877	5360.104938439177	1.043790107675903	12.741033494331312	18.09741692043722	10.46882417613421	2.669839125366392
302666	37555.61635047786	93.19455266636544	6631.895021125463	1.0180835591570838	11.32575718730376	22.46537198386222	5.6825	4.897236730465792
302667	37059.74187869169	61.72260039888145	5361.4003019746015	0	13.8247	18.168380752871844	8.075662088067105	4.646410498776233
302668	84358.88260828708	236.72927360458544	15841.500815760306	0	10.650364960920948	13.397825252946706	5.455	2.290093536637449
302669	119102.34488369184	112.39877806521397	12970.176405862221	1.0010127156096351	18.36557054534128	23.074460652956084	13.397825252946706	2.8504682084265136
302670	21402.397688001256	67.03302303246646	4246.005472500134	1.134230508163561	10.081191758520788	13.089486264201314	5.455	3.6850955719440246
302671	107934.99253473492	87.69407778971305	10906.1	1.15615	19.793430198932644	31.923131442463433	10.69632417613421	7.445521315726671
302672	23726.00584823023	60.053851440681036	4231.435070584837	1.0969542361134685	11.214165148445018	18.604414766812226	5.6825	5.4386805673282215
302673	14627.65968342922	23.2317	2066.4883200421923	1.1615855543178901	14.157021398631047	17.605369471473217	10.69632417613421	2.8206194472591077
302674	65765.35224081416	91.52656575919337	8697.15	1.0304037547757112	15.123421463063089	20.19270812204315	8.075662088067105	4.581543393840174
302675	78102.80859330743	86.71834145639232	9225.58	1.092797871551148	16.931791342156046	22.13624026477275	10.46882417613421	4.2150822148137035
302676	59449.43950390318	55.310899989842426	6428.122978189169	1.0000729099962795	18.49667148734306	20.15172382408943	17.913708460218608	0.7919531317859062
302677	80280.78831267766	118.64028584515489	10940.239723162045	1.0488775792007854	14.676239341028662	21.699032881366634	10.46882417613421	3.2467736526279123
302678	33289.81764199701	71.3422	5463.04	1.1072249421919031	12.187297340925108	17.476501076812497	8.075662088067105	2.9141926347643166
302679	27234.417304913102	46.4634	3987.6733212374165	1	13.659302109763583	14.396870548285714	13.397825252946706	0.3876373823215092
302680	181901.91265842775	174.19018820162864	19954.249998153617	1.1400131541215555	18.231896731298775	21.115959239686614	13.089486264201314	2.501418452100959
302681	117699.52078199935	72.75193704659756	10373.243195720237	1.0438596447783703	22.692906849144247	28.90010231605611	17.789077931691825	3.8992835160219017
302682	68354.5	53.894108556977585	6803.9172360897255	1.002604384552634	20.09267969182557	23.683549322049956	13.397825252946706	4.738148103475366
302683	83330.70310140894	62.518054981294455	8091.148725978368	1.1061681313612195	20.597990699109967	23.874113754878515	13.397825252946706	3.830855454139526
302684	32126.724241163676	29.29215928847532	3438.854875326327	1.0365662563674671	18.68454785438716	21.782871983862222	16.79003263635282	2.2089180019423695
302685	59822.68915948241	64.95720028215915	6987.98	1.0062021497354068	17.121601327867985	29.840964417019414	10.69632417613421	6.2207254839300266
302686	15446.069895584667	37.378121943190244	2693.5352789933013	1	11.468993939710028	13.706164241692097	8.075662088067105	2.2823803809790104
302687	32929.41739513526	35.22334712622091	3817.7920291984933	1.0093937525160042	17.250503507415228	17.480738942946434	16.79003263635282	0.32560207546710646
302688	89114.3	113.90298617619061	11293.960569221408	1.2364534111408807	15.780882591577535	29.840964417019414	8.075662088067105	6.245215102751642
302689	47415.08991741658	65.41559702593742	6243.151529495422	1.0197781900902252	15.18947271851616	19.979842538401677	10.69632417613421	3.2312457160657444
302690	114662.35826288868	65.41559702593742	9708.586883978078	1.0197781900902252	23.620813128245082	27.82473711679497	18.980797243062668	3.573634485130684
302691	2256.6583269816283	22.605799255943282	800.6593319076205	0.9999999999999999	5.6370000000000005	5.6825	5.591500000000001	0.0455
302692	58664.967822462204	33.02171543550392	4933.9434288141965	1.0664104319938839	23.780154218979966	25.897234917051602	23.074460652956084	1.2222971109278211
302693	26346.064324770923	79.54698639042319	5131.8584810901175	1.2001969575843836	10.267650373388493	18.09741692043722	5.455	4.576283101277684
302694	38862.793115475135	89.84808541448902	6624.091928067704	1.1223992395339388	11.733772277768402	16.47266107030249	5.455	3.6022197788139545
302695	45781.159428096296	54.43786161182783	5596.27	1.0083120293919599	16.361304547552706	22.13624026477275	8.075662088067105	5.825321863916487
302696	55388.78319660628	55.95563981269396	6240.76	1.0736385600428655	17.750641093194528	18.604414766812226	17.09837162509821	0.5338434070581086
302697	16930.271111208596	30.96529670453684	2566.6964575674224	1	13.192265927116445	13.397825252946706	13.089486264201314	0.14535239323071295
302698	36185.98485760058	45.63211368676997	4555.231190271442	1.2576743195742157	15.88766117288738	17.789077931691825	12.872207793745677	1.8416990232628843
302699	57900.801501082344	68.85802514885555	7078.2272419644505	1.0025116762120991	16.360255053075377	20.52810630033987	13.089486264201314	2.5241174525858994
302700	93199.60561623675	57.64736134914502	8216.78	1.0849693307087969	22.6852	29.011850008535138	13.397825252946706	5.579870389948043
