## Supplementary Table 1: Mouse VesselVio tissue and segment results for "Quantitative 3D imaging of mouse and human intrahepatic bile ducts in homeostasis and liver injury" (part 108 of 201)

### Sheet: TAA1 (continued)
Sample: TAA1
302701	47078.66793249136	26.080147052785406	3928.005009895628	1.0160542400764152	23.970777946508935	24.064678187707074	23.874113754878515	0.0778221
302702	31346.010394206205	39.36679272091915	3937.867376234629	1.0174220539292549	15.920297663340364	18.788123227030834	13.397825252946706	2.396978150984765
302703	140066.08008524062	56.376273234619774	9961.382142083718	1.0297789443545005	28.121816448242726	35.545190417362264	22.235668406835455	5.118045286770883
302704	19333.626174622455	44.38079956980507	3283.6673268310496	1.0138361418757593	11.775630263544782	17.09837162509821	8.303162088067104	3.7107668562253706
302705	106996.38821993128	118.18353624960375	12605.729432672802	1.0378716679649471	16.975834487230422	24.055136847973344	10.46882417613421	4.019464088517293
302706	79252.64541146418	41.65642690040693	6440.992946096386	1.019729362854561	24.608828506634485	25.897234917051602	23.874113754878515	0.9140334234812719
302707	91436.77065340012	54.68916281911534	7927.130527322177	1.1316725613993972	23.069323846314383	31.923131442463433	10.69632417613421	7.080835146832705
302708	53698.19167252361	75.57996076292133	7141.477848678367	1.0020927811877258	15.038397600704238	17.789077931691825	13.089486264201314	1.9973524092753874
302709	21784.177659738543	30.96529670453684	2911.475500597455	1	14.964355808776878	17.4067	13.089486264201314	1.8076017559079225
302710	26056.46144475402	42.09378144074689	3712.5441006969063	1.0092045789043593	14.036984201676034	18.604414766812226	10.69632417613421	3.269595879543918
302711	25183.500639688504	35.22334712622091	3338.706887058346	1.0093937525160042	15.08578110723405	21.699032881366634	10.46882417613421	4.797102716988582
302712	67456.73450929321	68.81423108630946	7637.596660286107	1	17.664387767438416	22.13624026477275	10.69632417613421	3.5346913796068646
302713	37837.33691161615	33.60310155527739	3997.19	1.0138345290236235	18.931963671893325	21.699032881366634	13.397825252946706	3.9132268040621527
302714	8561.193964712407	56.337930346660656	2461.9121099672416	1.018642581395341	6.954914377366886	10.69632417613421	5.455	1.8844405143423797
302715	5204.115300516476	20	1143.6506598270923	1	9.100882784089473	13.089486264201314	5.91	2.984797534854544
302716	22459.659160987743	30.96529670453684	2956.2702674744437	1	15.19459124430808	18.788123227030834	13.397825252946706	2.541010833393997
302717	32174.408061147857	23.791155482061043	3101.4728405462984	1.024081067194046	20.747825123937314	25.34896966853067	17.913708460218608	3.282536413385113
302718	24361.933058248283	51.898839325067826	3986.021413106811	1.0431825716263432	12.223683986313535	18.788123227030834	8.075662088067105	3.975003422653225
302719	51479.50918390982	57.74372784007842	6111.876072825045	1.0210039707756466	16.845730695620876	22.46537198386222	13.397825252946706	3.927011453817672
302720	106179.77456534405	91.17545236442274	11029.727803097257	1.0909342197908534	19.253380765303692	22.71509191661978	13.861031559540322	3.128665009528682
302721	102244.10918314022	63.59186138475427	9039.092868185899	1.0046894358781318	22.622648240068386	23.782977464112662	21.52715159567888	0.8030813252934638
302722	27019.40306156282	56.3935	4375.799003965125	1.2141227906480456	12.349471736283695	17.913708460218608	10.69632417613421	2.676794190768702
302723	9239.440992426062	50.400619105820816	2419.0548499315664	0	7.638885073389254	10.46882417613421	5.455	2.1844955152000076
302724	37781.73377328433	48.4726	4797.266639195759	1.0296402149132993	15.751358686044714	18.604414766812226	13.089486264201314	2.521922379691478
302725	72680.23538128324	89.00074224494955	9015.917080954729	1.0245791000165896	16.122649471746666	23.074460652956084	5.455	5.921915154947183
302726	35525.87407613968	56.376273234619774	5016.7851211240595	1.0297789443545005	14.162804751812752	20.15172382408943	10.46882417613421	3.2080639305595775
302727	52584.7	30.96529670453684	4523.476555743249	1	23.249693380181935	26.239759061218955	21.373080814554086	2.1371277717692454
302728	57739.5	138.7421033263011	10033.339681125253	1.010455046813529	11.50952427336044	16.099326329759204	5.6825	2.4667035616319986
302729	113342.48413994006	134.10130851939277	13820.310590232284	1.1031637855947507	16.402306359170623	27.34458140955767	10.69632417613421	5.973960445018018
302730	43845.73132020937	68.13030926696328	6126.871491826204	1.4098076771094485	14.312600281792596	20.58893120749554	8.303162088067104	3.7955200319401325
302731	38947.64198486341	72.0251	5937.28	1.046659513610067	13.119696991925522	18.16720738340611	10.69632417613421	2.9519720565591494
302732	4089.172529042257	34.224093814969194	1326.1377201734342	1.7569892357182653	6.1670405220167765	8.075662088067105	5.455	1.105850262225468
302733	49900.060764633345	52.99340746091357	5764.5630275881285	1.0873764129727364	17.31269500422527	23.782977464112662	10.69632417613421	4.739549247774916
302734	29981.267662420207	26.080147052785406	3134.620328675237	1.0160542400764152	19.12912220223556	23.782977464112662	13.706164241692097	4.149632947680184
302735	30978.541309043812	64.97518715140444	5029.319008254894	0	12.319179299701233	17.873027555368914	5.455	5.630605133505809
302736	71306.00345611328	116.70718727758134	10226.258841377956	1.575190416951992	13.945667631175473	19.542635154995562	8.075662088067105	4.506818799197878
302737	64638.989142930215	79.2387	8022.706290774883	1.195545630060628	16.11401110801153	20.4809	8.075662088067105	3.891329372122814
302738	4756.063827844638	26.874805239524235	1267.3641907018941	1.0310378956755901	7.5054413920447365	8.303162088067104	5.91	1.1281474273005379
302739	60735.26654109467	108.53296214203601	9101.358699857234	1.049298258958697	13.346417506222974	17.789077931691825	8.075662088067105	3.2804574175058607
302740	15257.789485868765	42.90153337340257	2868.0528425015286	1.0850108655953372	10.63982452468404	15.48414974646774	8.075662088067105	2.979328758675248
302741	47541.81430045467	60.0388	5989.062679755237	1.2522873394906142	15.87621196924846	18.788123227030834	10.46882417613421	2.94973
302742	4456.232742996058	35.95749052700981	1419.0037790227564	1.1985830175669936	6.280790522016776	8.303162088067104	5.455	1.1822999127645033
302743	27229.061584474195	60.147312491914384	4536.588448060458	1	12.004201790054601	18.543589859656556	10.69632417613421	2.9245032509762203
302744	38844.66965260718	80.21098736193407	6257.3086750916045	1.0107941963836562	12.415775429853957	18.980797243062668	5.91	4.306459470537817
302745	34591.83006541827	42.61761607598436	4304.138896370555	1	16.073751753033655	19.71451644068332	13.397825252946706	2.6452280825066317
302746	38784.22394632296	47.66611747122222	4819.892747586079	1.1243997928217775	16.09339708471607	18.09741692043722	13.397825252946706	2.2125723788087743
302747	142485.47369954907	160.29498300857728	16941.434935634905	1.5882940409915807	16.82094512547372	25.85863019556183	5.6825	5.579581199962231
302748	32634.053743912493	33.60310155527739	3712.1894014232234	1.0138345290236235	17.582105983816916	17.789077931691825	17.476501076812497	0.14636149375818758
302749	76470.1	68.68550938880776	8124.250083974985	1.1447584898134626	18.825143342244182	23.683549322049956	17.09837162509821	2.035635755231521
302750	21469.17405921186	29.00719060225255	2797.469980544242	1.026482024564996	15.348993346505955	19.47882953362445	10.46882417613421	3.7163870290753263
302751	86749.13008233026	147.6873336912201	12688.466025921683	1.2530565464927559	13.67369860235392	23.683549322049956	5.455	5.358699912503424
302752	32952	43.88285133177264	4262.781676354038	1.006038996081797	15.460316604862138	19.893638297438397	13.089486264201314	3.137358140792509
302753	14002.701752310626	38.9577	2618.2268827554144	1	10.69632417613421	13.089486264201314	8.303162088067104	1.9540086625126487
302754	23834.8	29.29215928847532	2962.010472918394	1.0365662563674671	16.093678981200934	17.476501076812497	13.706164241692097	1.6952709604647083
302755	2287.1954433662086	11.82	582.8614184316659	1	7.848162088067105	7.848162088067105	7.848162088067105	0
302756	11565.1	27.37299764366336	1994.5334056587049	1.0501507875989795	11.59682453507171	13.397825252946706	10.69632417613421	1.2734998205312509
302757	13903.68107159557	29.29215928847532	2262.2756664981584	1.0365662563674671	12.291765568178946	13.089486264201314	10.69632417613421	1.1281474273005379
302758	42010.552008246596	60.93593781773493	5671.799575382052	1.0427720637688047	14.813835168150055	18.788123227030834	10.69632417613421	3.114778794418323
302759	48342.801713539375	46.065778330984095	5290.053289392698	1.0625905194885472	18.276867573517073	21.699032881366634	13.706164241692097	2.6974580399056705
302760	58135.95382636202	150.00928204488682	10468.546811368273	0	11.106785855555335	18.04257685487933	5.455	4.077583057355031
302761	17458.52218301565	65.0234	3776.970855777973	1.0136647270393826	9.244721682883931	18.47978423828544	5.455	5.011293498780824
302762	1562.6864877949104	16.716004307249985	572.937	1	5.455	5.455	5.455	0
302763	11471.765200776097	19.47882953362445	1675.7201240171012	1	13.691743670506906	14.521501076812498	12.861986264201315	0.8297574063055917
302764	48326.70173072502	52.52864541350086	5648.025004017204	1.211668241376899	17.112778961266017	18.16720738340611	14.396870548285714	1.4009246600881193
302765	78540.57845763846	63.154386318917915	7895.029179757176	1.0686021373759376	19.896209797176223	26.696888018974033	13.089486264201314	4.451214227100944
302766	57564.8	88.17328191834409	7986.413897071063	1.0465303222211142	14.415673565080542	17.789077931691825	13.089486264201314	1.7539708701581394
302767	14058.353728059463	40.39082151044461	2671.243685157777	1.0438877475331956	10.52569917613421	13.089486264201314	5.455	3.0729604869035425
302768	4190.455129311117	11.82	788.9405301907063	1	10.622993670506904	15.79098734101381	5.455	5.167993670506905
302769	31942.41607301117	116.83026913341288	6848.043364096538	1.245516622090229	9.32892	13.089486264201314	5.6825	2.393841971045361
302770	22799.049329771038	26.065778330984095	2732.742115426943	1.3032889165492048	16.685840351393043	18.16720738340611	15.79098734101381	1.0550211516510117
302771	31627.26976872687	63.15132619351822	5009.876512221543	1.0525221032253038	12.62596780242885	16.099326329759204	10.69632417613421	1.8906569079342632
302772	6936.569999497999	37.74848549657513	1813.957404293205	1.1706927269033083	7.647996566050328	8.303162088067104	5.91	1.0077218843514866
302773	2048.8310602765487	10	507.4088137749045	1	8.075662088067105	8.075662088067105	8.075662088067105	0
302774	21293.477276490117	42.90866345604905	3388.4471777182584	1.012175835998581	12.568280489370887	15.79098734101381	10.69632417613421	2.101543229907259
302775	45317.29988916385	26.874805239524235	3912.0969381267014	1.0310378956755901	23.167779636290884	24.120756705456067	21.699032881366634	1.0537869318483677
302776	140553.9925449516	65.7248	10774.34967575149	1.162121925944135	26.090482817961487	35.765082124097994	21.699032881366634	4.799935363422587
302777	87379.21653669435	107.86977198824286	10883.257018685716	1.1688652301485896	16.05754901986987	22.234340968579634	13.397825252946706	3.3145460520102596
302778	91158.05064859286	106.45891913823343	11043.162759023659	1.1988480191047215	16.509409964840955	23.97354189694122	8.075662088067105	5.553007889906828
302779	50354.9	64.48914327233693	6388.062772277524	1.0748190545389489	15.765316693630222	17.913708460218608	13.089486264201314	2.154642876935636
302780	61306.545034626644	27.37299764366336	4592.186663469662	1.0501507875989795	26.70037153424683	31.15302964772527	22.46537198386222	3.550059188115568
302781	49600.059252996354	77.5119	6950.73	1.015314999501087	14.271906508571474	18.35091584362472	8.303162088067104	3.783945412208807
302782	14288.749186958912	51.21322194084717	3032.4460849207035	1.0242644388169433	9.423909798767324	13.089486264201314	5.6825	2.371586041807036
302783	63480.63150353546	68.91517523890144	7414.519021073649	1.0236344307115994	17.123330946514518	27.15401697672911	10.69632417613421	5.663090010818597
302784	102651.11042823805	88.83660613447641	10704.903019691472	1.0436276163825666	19.1783	27.34458140955767	13.089486264201314	4.765381189657725
302785	102489.91656086614	57.58072300728736	8611.6	1.018809059086314	23.80274678352534	31.15302964772527	19.115855543178903	4.4455127919799295
302786	109362.51478865148	48.6938	8180.423697519935	1.015970328078096	26.7376	28.4783	24.52180714546215	1.4244921185140107
302787	85366.89012263322	88.34987984667092	9735.374080743291	1.0810267254810177	17.537464798911046	25.866922046858683	13.397825252946706	4.347775495131475
302788	20102.458568048383	62.01866493049896	3958.136127925616	1.019876567280008	10.157537749255582	15.409378305942383	5.6825	3.213318621316855
302789	23428.71418635501	79.03879421569223	4823.911285436229	1.0188847651930952	9.713575893109045	10.69632417613421	8.075662088067105	1.213896983227722
302790	71521.22033295213	58.44011595600519	7247.328123842919	1.0211700536523578	19.737265682136048	22.13624026477275	16.79003263635282	1.8868011080618508
302791	19815.445338604146	33.43200861449997	2885.280799314324	1	13.735540293557015	15.48264835226842	12.861986264201315	1.235391955780498
302792	29860.431431643225	75.81782184811429	5333.823284034014	1.005246512335391	11.196633199688437	15.79098734101381	5.455	4.012117865157114
302793	9343.194974051756	53.43258869418807	2504.7	1.8908274356048704	7.460529670453684	10.24132417613421	5.455	1.818454969657538
302794	92008.74975439374	141.7685759188565	12802.933364913933	1.0126326851346892	14.373073284367946	18.09741692043722	8.303162088067104	3.5513224607804545
302795	7674.897286927965	26.958777123700187	1612.468770439865	1.019994217239592	9.519436813445175	12.861986264201315	7.848162088067105	2.3635393830810365
302796	77474.7	45.180318723975375	6632.23	1.0601324729994726	23.363095177139606	27.34458140955767	16.79003263635282	4.140794757452765
302797	8390.154423356691	29.00719060225255	1748.810464950501	1.026482024564996	9.595270146778509	12.861986264201315	5.455	3.086333732350778
302798	58085.72226711723	29.00719060225255	4601.426224726224	1.026482024564996	25.24683410329945	27.34458140955767	23.874113754878515	1.506714859716697
302799	4673.329272298759	29.29215928847532	1311.577072844557	1.0365662563674671	7.12627	7.848162088067105	5.6825	1.0209028988205786
302800	70105.99423909427	81.15324273114467	8455.43	1.117961872373433	16.582488356037477	24.510177422410038	8.075662088067105	5.47239
302801	147011.95218805503	362.7121850533518	25885.84385548852	1.0026814556625048	11.358482497906623	27.34458140955767	5.455	6.469213044012514
302802	38571.68209180708	54.32461765605193	5131.419976125842	1.1695806475316313	15.03353156485477	16.79003263635282	13.397825252946706	1.3981409558009528
302803	24323.612912986784	29.29215928847532	2992.2278947178534	1.0365662563674671	16.2579	19.979842538401677	13.397825252946706	2.755352397257882
302804	18949.504363538326	33.60310155527739	2828.7433230061847	1.0138345290236235	13.397825252946708	16.099326329759204	10.69632417613421	2.205766392589974
302805	20836.97583279574	116.76253295224211	5529.349348339865	1.8121437214798148	7.536863569328223	13.397825252946706	5.455	2.5590810068181122
302806	23189.28618247988	98.75928180930362	5364.6029449298685	1.1578655085850527	8.645294505680527	13.089486264201314	5.455	2.6893448355613034
302807	16132.031515469042	45.19106449638561	3026.744407398694	1.0323458549729645	10.659658923320558	13.397825252946706	5.455	3.1816440170159743
302808	35758.35275693611	60.24900921342844	5203.177468033404	1.0164248283290358	13.744813809109363	21.347192117356805	5.455	6.118978562215348
302809	46065.85074032939	29.00719060225255	4097.767506679955	1.026482024564996	22.4834	24.97893610321723	19.798355543178904	2.1192030933270285
302810	34819.327386393124	74.8264	5721.930716705288	1.0000384591058362	12.170481996483257	18.09741692043722	5.6825	5.292414105277728
302811	25375.926564770016	74.16122834770438	4863.000829889837	1.49066	10.436324176134208	15.48264835226842	5.455	2.970706452726575
302812	27780.912276587595	57.66603149426613	4486.8155462168825	1.1591049012269143	12.383353846587895	15.48264835226842	10.24132417613421	1.9140281807472872
302813	19821.973637040628	41.86121769114753	3229.12	1.0514928060490718	12.277009223269312	15.438379317539525	8.303162088067104	2.9690537700835753
302814	46244.14391524528	53.79821558379051	5591.357222697163	1	16.54129474236597	24.97893610321723	10.69632417613421	5.268166491925179
302815	97890.86526017725	102.68931599000646	11239.28402167698	1.0324414378414841	17.419413028690638	26.049194628390392	8.075662088067105	5.32317
302816	39675.90439621145	78.69485669434619	6263.852521663364	1.039769188768257	12.668211538823243	16.485662088067105	10.46882417613421	2.0149517848168954
302817	21699.622660378736	45.626	3527.259598292426	1.0191925952138288	12.303955552851113	15.438379317539525	8.075662088067105	3.1037412307174197
302818	14602.781474351954	41.324176877490416	2753.7520342896473	1.0380031231573434	10.605734497891245	15.438379317539525	8.075662088067105	3.418457842083671
302819	106822.61093227938	81.05694181155985	10431.136618771141	1.059759678993253	20.4815	26.1486	15.325183186208806	3.977230035745836
302820	4367.142411690587	27.37299764366336	1225.6452578619603	1.0501507875989795	7.12627	10.24132417613421	5.455	2.204629806111387
302821	52688.1	48.29370201107392	5654.658595931275	1.040832801722287	18.635284303389568	23.074460652956084	15.438379317539525	2.7853324760566296
302822	155514.71200410766	117.88111280456383	15177.93839337278	1.0956722468478644	20.49220493239198	26.851683787353075	13.089486264201314	5.131854413077709
302823	51288.5	82.46780743543316	7290.498660786027	1.089619942630859	14.06996178936117	17.480738942946434	10.46882417613421	2.7771969130142886
302824	173140.43038690006	83.24191677405277	13457.835465870807	1.002067128003252	25.73079910599082	29.023141073111283	18.980797243062668	3.5218682638835075
302825	2470.824285100416	26.430323494047514	905.8934134190341	1.118033988749895	5.455000000000001	5.455	5.455	8.881784197001252e-16
302826	25785.218210032508	55.46619078027071	4239.401099137084	1.0492908040410949	12.164557024472632	16.099326329759204	8.075662088067105	2.6720434362735084
302827	1104.9862123883702	11.82	405.12785055485614	1	5.455	5.455	5.455	0
302828	31919.32103012392	33.60310155527739	3671.313206981074	1.0138345290236235	17.388503366821826	23.782977464112662	10.46882417613421	5.448152575968256
302829	3500.5766288452382	35.931411126626486	1257.2216848826897	1.084081635047656	5.56875	5.6825	5.455	0.11375000000000002
302830	72891.18409963617	23.791155482061043	4668.208040198545	1.024081067194046	31.228764216144913	31.99499305902293	30.316433395469318	0.6930127353156793
302831	125745.99947652254	100.50132400168681	12601.954643415247	1.032288234877461	19.956586582737327	27.15401697672911	10.46882417613421	5.2343557914821535
302832	15779.063177255543	79.93004462521682	3981.0769053423346	1.0100207813828996	7.927032585620796	10.69632417613421	5.455	2.014541460270482
302833	164280.2211343659	127.08833230178493	16197.59037499547	1.297059919881747	20.284525948744623	31.347281074130983	8.075662088067105	7.38907
302834	8554.155345480453	55.876796969371725	2450.807778111863	1.0197050177890872	6.980682387152119	10.032047161456358	5.455	2.157640723784286
302835	42182.24557371388	25.66806576273327	3688.640679769296	1.0857895838719658	22.871431096591465	23.683549322049956	22.46537198386222	0.5742543043468844
302836	64979.02848875823	40.925244654125166	5780.789842320898	1.0505057448005233	22.481020850489923	26.049194628390392	14.396870548285714	4.707285800172755
302837	29350.462559583284	33.44100215304559	3511.9801206830334	1.0371048662198723	16.71448103406406	25.158405235702112	10.69632417613421	5.461500610363085
302838	72359.7	175.24893839573306	12623.535728143486	1.0625206312240112	11.46425267292861	15.48264835226842	5.6825	2.6724740243800547
302839	102094.43128494696	61.86573579780527	8909.04	1.0461175618569165	22.919281539744638	23.82917197169974	21.08994421227277	1.093453411912499
302840	33159.78598741086	83.5329	5899.831705690555	1.128152278532482	11.240926060798415	17.480738942946434	5.455	3.548129133683901
302841	4687.8931691986545	28.767926944244138	1301.8113949368899	1.088443996938709	7.202108058711403	10.69632417613421	5.455	2.470783911560996
302842	35453.038529584184	96.2197	6547.320857812963	1.0063788630960429	10.829784976026591	15.79098734101381	7.848162088067105	2.744698215284618
302843	31067.77580011529	46.51484011839981	4261.434126546246	1.0208408918734475	14.580901582676681	17.789077931691825	13.048171586527868	1.9300157901735198
302844	31036.669691610372	45.72163303087926	4222.827644208725	1.0785311964716175	14.699472631413084	17.605369471473217	13.397825252946706	1.726584508612399
302845	8065.590767008791	39.36679272091915	1997.5057596644133	1.0174220539292549	8.075662088067105	10.69632417613421	5.455	2.509491438478516
302846	23537.519007719875	53.09659122768617	3962.950010945718	1.0587975102929228	11.878786733473271	18.604414766812226	5.455	4.400360061735826
302847	32711.873506950233	26.080147052785406	3274.26	1.0160542400764152	19.981254656591094	24.54931656660824	17.605369471473217	3.230978119177029
302848	27389.57771571117	35.078719236086755	3474.7172032916187	1.0583551859630227	15.765068702434185	18.788123227030834	13.397825252946706	2.4122366451613533
302849	3518.2971391821493	10	664.9227457562458	1	10.582574176134209	10.69632417613421	10.46882417613421	0.11375000000000046
302850	10188.140097701887	35.22334712622091	2123.5754578775313	1.0093937525160042	9.595270146778509	12.861986264201315	5.455	3.086333732350778
302851	111180.8557725185	79.17778221809854	10517.719994818919	1.0227937807099767	21.141626859678095	32.671607403890185	16.099326329759204	5.792690751835302
302852	11895.168184029486	29.29215928847532	2092.5021794101613	1.0365662563674671	11.36932453507171	13.397825252946706	7.848162088067105	2.49943
302853	89769.73380167515	37.53909590025428	6507.464462222882	1.0156302528432986	27.58977304380414	32.671607403890185	22.296001360209488	4.238473645487477
302854	47112.49057656357	70.34344790642952	6453.343606288113	1.010049971901971	14.600955241452617	18.788123227030834	10.46882417613421	2.70423
302855	19170.838810853293	61.09437289963782	3836.4195506247906	1	9.994130494789692	15.48264835226842	5.455	3.9239778584209852
302856	21783.166277889984	51.3146	3747.8811137101075	1.0529283145470383	11.62425680911013	15.48264835226842	5.455	3.4380347941650746
302857	4777.4238146849075	2.955	421.19243249483316	1	22.685231006582786	23.074460652956084	22.296001360209488	0.38922964637329827
302858	24649.938455306365	48.20272944165684	3864.102756532062	1.0360280838058986	12.75842802763821	14.408634653833715	10.46882417613421	1.670757963489796
302859	10086.30987688968	55.62817200436325	2655.329862964018	1.016113995414761	7.597029670453684	10.46882417613421	5.455	1.9194286589229532
302860	28297.366007740107	61.88627774816681	4691.104625942262	1.0129619932400302	12.064265568178946	13.089486264201314	7.848162088067105	1.8873278846918915
302861	8660.25	35.078719236086755	1953.8531493410408	1.0583551859630227	8.86479	13.397825252946706	5.6825	2.8112953874230002
302862	94063.92370085345	61.40061354831016	8519.278831991887	1.0155796127534853	22.082602425834775	25.076370919771332	19.798355543178904	2.212378398397267
302863	13755.073688646238	38.8371	2590.9543731143567	1.0168139235553144	10.617766048973285	17.789077931691825	5.6825	4.504112786347443
302864	12172.361633005798	26.958777123700187	2030.6844789305437	1.019994217239592	11.988432234845613	15.48264835226842	10.24132417613421	2.470783911560996
302865	8182.125256008053	46.792573061227095	2193.443526781253	1.34093	7.460529670453684	10.46882417613421	5.455	1.818454969657538
302866	28678.635644103146	73.7684	5156.075777804732	1.0701431663053704	11.124210302554342	15.48264835226842	6.7937685440335525	2.909554920411864
302867	61496.2	112.67952228207467	9331.499207851637	2.3316561641284714	13.180338319769001	20.52810630033987	5.455	5.237968801664098
302868	3820.517826389712	16.76267580071869	897.0935208040563	1	8.51755	10.24132417613421	6.7937685440335525	1.7237778160503288
302869	2165.892535958113	10	521.7030603487381	1	8.303162088067104	8.303162088067104	8.303162088067104	0
302870	64528.59543270939	53.989102604136704	6616.587992409175	1	19.505097039966607	23.782977464112662	17.789077931691825	2.4778357520305736
302871	164702.9608457468	100.62328005655269	14431.280572348967	1.1817424319156316	22.82582755148225	32.76911740072732	11.004663164879602	7.057072300973146
302872	23239.468996375905	23.791155482061043	2635.8810017125966	1.024081067194046	17.633170071999952	20.58893120749554	14.396870548285714	2.535669555532523
302873	42628.68099281572	90.1069	6947.6020125927835	1.0018996341969701	12.271480408794192	20.4809	5.6825	4.451605688788361
302874	1536.228943331183	10	439.37253271460906	1	6.992831044033553	8.303162088067104	5.6825	1.310331044033552
302875	15507.348980670764	54.23967566007188	3251.114418661254	1.0082058497942892	9.539712839178629	17.789077931691825	5.455	4.567025069594546
302876	235256.4723343787	91.58224898978045	16454.37437998164	1.0283833749189566	28.59500664098068	35.035582589405735	24.38811881213099	3.875715098400408
302877	17502.15014856951	33.43200861449997	2711.638988573922	1	12.908908761320083	17.789077931691825	5.455	5.35416
302878	13281.840724849106	38.3175	2528.907165207034	1.025132885028714	10.504016048973284	17.789077931691825	5.455	4.566445179868547
302879	22044.500795214448	61.3259	4121.705208206305	1.0231200511661356	10.696786733473271	18.47978423828544	5.455	4.910031074766079
302880	106102.73039446786	67.76012619922194	9505.069901654111	1.0313838982994141	22.325502388152543	29.023141073111283	17.476501076812497	4.690649709151562
302881	24378.056942631705	59.299695204748005	4262.169393977627	1.0009346814615554	11.439271736631346	20.559653121826926	5.6825	6.522669374497275
302882	64826.02734053753	40.87270236551855	5770.272357782031	1.0222770481511219	22.46896621893781	29.023141073111283	14.396870548285714	5.2470149562796875
302883	62406.787500282204	86.1525	8219.68	1.4373116717441996	15.184725252209946	23.683549322049956	8.075662088067105	4.585727206790935
302884	5515.428600440688	33.14456214826197	1515.6562284135484	1.0703776703488146	7.277941392044737	10.46882417613421	5.6825	2.256294854601076
302885	35123.53060393363	56.951756504957224	5013.69	1.0109993970422886	14.01104682094691	20.559653121826926	5.6825	6.202610334571684
302886	11041.961545386446	26.958777123700187	1934.0965102708942	1.019994217239592	11.418211538823243	13.089486264201314	10.46882417613421	1.185413702261973
302887	130234.15192071315	151.04775039909586	15722.605079066463	1.5315889607270385	16.56648516779331	28.25999823386939	8.075662088067105	6.901765350218237
302888	156317.59041332974	137.34073735021082	16425.119779296634	1.0051639495868459	19.033966572391552	27.15401697672911	13.397825252946706	4.986860229566384
302889	21979.596790327603	36.095600909534355	3157.489614008267	1.0510397675063643	13.922197363889767	24.449888424545534	5.6825	7.5094953994662195
302890	134705.7054599229	50.936720466593485	9285.673673704492	1.0627687115358677	29.013663454787874	37.11059456682003	19.297342538401676	7.373792913907903
302891	25609.67394774245	28.64463533699295	3036.187622950767	1.1159639219321806	16.869625417188995	19.297342538401676	13.397825252946706	2.5190815920227716
302892	35615.07989652078	30.96529670453684	3722.7126611056115	1	19.133939757759023	21.699032881366634	17.789077931691825	1.8145082422416838
302893	88523.3	45.05829382588678	7079.8	1.1269638888842544	25.007288815739287	30.802464713199704	21.06474182580869	4.326450683632766
302894	46557.09693974109	106.35231420070346	7888.080795450468	1.018237425023927	11.804416852979847	15.79098734101381	9.927408654117434	1.9784039981677781
302895	176004.51987398806	90.94197003865989	14182.376858018668	1.0025849812509529	24.820172476868812	33.21642376482147	18.860135154995564	5.823482552219388
302896	167998.12472961453	105.85872258878771	14949.286787655437	1.0366227756951434	22.475737754705612	25.19605127856653	20.40744421227277	1.7794459140813017
302897	24145.496030096918	41.44911638364708	3546.342168823118	1.063952952411679	13.617127102041477	21.52715159567888	8.075662088067105	5.789030273323227
302898	31389.937910628945	51.04941754180638	4487.41	1.3103820600125031	13.990231352086866	21.52715159567888	8.075662088067105	4.7505333128130465
302899	67597.69947872334	49.40869570514262	6478.471980634378	1.030564737297827	20.868408378021297	24.363961778990618	14.169370548285713	3.8737602975349965
302900	90894.4	82.45297969748032	9704.580744165734	1.2576064534342002	18.7323	31.510113065468122	5.455	9.272821699464226
302901	91434.26592991735	33.60310155527739	6213.683174593643	1.0138345290236235	29.429973611712796	33.03749199872772	23.874113754878515	3.9865524848943195
302902	118328.24439816544	63.69484139765075	9731.981457986656	1.2081665193172604	24.317400296947355	26.239759061218955	23.074460652956084	1.1033686767276154
302903	108695.19308516261	72.35247773201938	9941.154085644264	1.0844073040988513	21.86772122205132	35.10744420596524	13.089486264201314	7.041162557677386
302904	54053.49263346328	92.82589424310072	7940.564600497485	1.0055108186013186	13.614521221847818	23.683549322049956	5.455	7.010385172516975
302905	179804.61923217095	70.44669425244182	12616.40621176489	1.0419926633135426	28.50330216294111	31.37831508153215	26.50632358614547	1.5980875641911487
302906	153479.74215510907	49.666976815723714	9787.33	1.1057056143594417	31.36293740431334	34.5978	26.51461543744232	2.900468344003205
302907	53596.241654644815	15.48264835226842	3229.1983754886005	1	33.19476564925208	35.61596894527977	30.7736	2.4212032960276844
302908	219926.6363769326	141.92249272815917	19804.75450161386	1.0406653788116782	22.209478674326522	26.049194628390392	17.09837162509821	3.2678690913388357
302909	122268.97505726082	64.48914327233595	9954.200211255247	1.0353875501010144	24.56630818395854	27.15401697672911	22.32680469760131	1.4772693042654659
302910	115470.16054086157	91.20056434084526	11503.727343055325	1.0054138981753222	20.07526032170254	27.801710367312747	13.397825252946706	4.619659761782205
302911	169201.33781627804	81.65583385489549	13176.51125516523	1.0137134236526912	25.6823	34.09191618761553	17.789077931691825	5.987254523640779
302912	43992.487323646674	19.47882953362445	3281.5242597037213	1	26.812227393143587	29.023141073111283	24.60131371317589	2.210913679967696
302913	154282.22328547496	117.21123647832943	15074.659110240786	1.110011550771574	20.469082870426597	23.874113754878515	13.861031559540322	3.729485120824088
302914	347971.2357859225	147.74296119166638	25417.334499395412	1.0354698036991088	27.38062370735212	34.09191618761553	23.074460652956084	3.112448089525266
302915	160400.80461419182	62.99449930332583	11268.328971868388	1.021746673569817	28.469315195648914	31.37831508153215	25.217835073538314	2.6558798117994593
302916	96154.46731998268	111.63164615924737	11614.040326862067	1.0354925211675106	16.558314697355996	25.217835073538314	10.69632417613421	5.077253181388152
302917	34467.5	57.904227280457334	5008.004721675297	1.0394224150796845	13.764948500593825	27.08846982624109	5.6825	8.297756768902751
302918	118356.95984364921	67.98727658272624	10055.777490991899	1.0837921067941707	23.54009124598769	29.023141073111283	14.213162088067104	6.0963517408154475
302919	36461.802391402714	38.69268664747901	4210.546245147507	1	17.31927415993758	19.542635154995562	14.213162088067104	1.9911124743328414
302920	285074.0438816632	191.37551009987084	26183.454889221797	1.3197485548769032	21.775128231760707	39.65989336687385	8.303162088067104	8.820803869778352
302921	298253.9779686218	97.1033	19077.218501071075	1.1996331120760668	31.26807799070673	40.270231000802696	23.683549322049956	6.227053538991988
302922	46439.04532743097	40.624959979592326	4869.036684688496	1.0427977694826407	19.075249719709998	23.683549322049956	16.914663164879602	2.688306876624914
302923	94396.18030316324	94.1958	10570.560517957309	1.0892443968123353	17.86020337195982	23.683549322049956	10.46882417613421	4.511688236078008
302924	76298.2	43.24164889774518	6438.922375635268	1.0200306557640433	23.699057514913584	23.874113754878515	23.17388879501879	0.30320630180123015
302925	48456.32407128503	74.91283636680643	6753.956901410479	1.1227815476867378	14.349017850903236	22.582525085784646	5.455	5.292054309061897
302926	29575.20654193493	37.53356306261135	3734.9	1.0287509941443522	15.83722401537788	23.41752261705273	10.69632417613421	5.4723682980905695
302927	75598.61049660307	33.14998074898363	5611.816722806054	1.1730835922753902	26.94265127703665	29.154939057047255	23.17388879501879	2.2886558038816394
302928	5444.205204921498	26.080147052785406	1335.7561830013701	1.0160542400764152	8.151495421400439	13.089486264201314	5.6825	3.4916868103815744
302929	170593.8926734447	66.66803217666636	11954.887395207454	1.0140715266156428	28.53960677903723	34.80648275674144	16.759317563292832	8.335599839641748
302930	88701.60148090424	30	5782.708357585309	1	30.67822065228392	31.99499305902293	29.023141073111283	1.1285167492777148
302931	25621.03117835342	69.5158	4730.913207374401	1.0601749822138524	10.831325816088171	16.759317563292832	7.848162088067105	3.6280748753674916
302932	29420.996956582756	54.32724176068733	4481.696601018581	1.0098335264684173	13.12940146367609	17.913708460218608	8.075662088067105	3.5401874902276034
302933	103896.26759584552	99.70871634661087	11409.627546858828	1.0323667419638913	18.212034909842274	27.253445118791817	13.089486264201314	4.78596
302934	66715.25029625767	72.09071189313667	7774.225773714182	1.1230995029928017	17.16318826804127	24.501885571113185	10.69632417613421	5.311076423951919
302935	241330.8855449879	208.88399268493504	25168.884358539504	1	19.176923546323753	27.253445118791817	10.69632417613421	4.078850397022249
302936	129082.80016635425	108.532	13268.353446344921	1.0030922714420492	19.457244742287617	27.15401697672911	13.089486264201314	5.026926298632646
302937	58976.19482310479	29.29215928847532	4659.282032634787	1.0365662563674671	25.315571974403195	32.18389592069524	21.52715159567888	4.865244385182822
302938	85363.40844896354	92.00731956308633	9934.636816874936	1.1324700620466204	17.18500837473305	27.354651348012915	10.46882417613421	5.719414900843063
302939	5013.42	35.46	1494.655753067486	1	6.708456044033552	8.075662088067105	5.455	1.2560340702282893
302940	63496.36827544697	71.94201402197771	7576.54	1.0133972351452554	16.76131974309291	21.08994421227277	13.089486264201314	2.8768682383282926
302941	478348.79141772346	91.00658289993613	23389.108925937646	1.0904156993219378	40.9035	46.918003553686134	33.28247714846774	4.427179505447073
302942	17524.108815351807	35.22334712622091	2785.0834593926043	1.0093937525160042	12.584261169087995	18.980797243062668	8.303162088067104	4.6086352556309835
302943	25808.220142275604	81.48673148095756	5140.760939461361	1.0107684383248707	10.040622563934956	20.411344818197424	5.455	4.598537928484448
302944	181049.99929646097	33.60310155527739	8743.67	1.0138345290236235	41.41280478272402	47.289967945161116	32.44555401027706	6.442082341691355
302945	200402.44284007075	135.45723251091408	18469.60199236756	1.0562517066109163	21.700786289047887	38.03540429533463	13.397825252946706	9.29634
302946	6006.450465376882	39.098667496476146	1717.8880563693087	1.303288916549205	6.992831044033553	8.303162088067104	5.6825	1.310331044033552
302947	3392.407739124807	33.44100215304559	1193.9842460624045	1.0371048662198723	5.6825	5.91	5.455	0.1608667927199396
302948	13722.825997248992	64.7707	3342.07	1.0097249056949307	8.212162088067105	10.46882417613421	5.6825	1.5176664363109178
302949	71985.27695154544	69.05270844365864	7903.46	1.0583349366368646	18.216147946055646	19.741891356521375	16.79003263635282	1.427854248794181
302950	91186.97334922585	82.52780975397319	9724.594302077234	1.2093917927370657	18.75388741507658	21.782871983862222	17.64512812084376	1.4180013439876047
302951	59238.492664227175	81.35843573794496	7782.304626541709	1.3039801678613614	15.223894593432668	18.16720738340611	12.861986264201315	2.1017099019475816
302952	87898.85446018093	74.01431918102854	9041.789954394755	1.0691311653567936	19.442799468584813	26.598791095401502	13.397825252946706	5.072261266312586
302953	37664.54096117103	62.29425828109694	5429.94	1.101464824676226	13.872904398740443	18.788123227030834	7.848162088067105	3.36029
302954	21998.375997301126	64.55281163242998	4224.3298677586445	1.0346264082498826	10.415084373594658	17.09837162509821	5.455	3.5332407628302738
302955	38793.12739770388	60.854273903083616	5446.629962084324	1.1844392173340956	14.244818417169826	18.09741692043722	10.69632417613421	2.5483352312220706
302956	20299.355713122583	40.87270236551855	3228.9605226576477	1.0222770481511219	12.573306840193185	18.35091584362472	5.455	4.6096998242405425
302957	73428.01025344129	33.60310155527739	5568.336781568024	1.0138345290236235	26.373408482223383	29.84406016689465	21.445533958179134	3.580170798748113
302958	32622.241151726885	30.96529670453684	3562.8656964654597	1	18.3124	19.542635154995562	17.605369471473217	0.8731622009372282
302959	27325.636499818083	60.93593781773493	4574.322974396858	1.0427720637688047	11.947401463676087	17.09837162509821	8.075662088067105	3.4618293444136152
302960	74247.90510133868	95.2474	9427.002344705068	1.0884592279812206	15.752177073137577	21.08994421227277	13.089486264201314	2.688763922319788
302961	30251.30579241426	65.48263366556472	4989.305119297497	1.0289749716309802	12.12646052670104	22.621219492036015	5.455	7.5114570768187106
302962	116356.16149997826	43.25945743073732	7953.168046166953	1.0150604706187367	29.26033017900492	35.15427189619186	25.107285199563552	4.175842921327985
302963	16369.398266219643	41.530147649133795	2922.826438857163	1.1272174337292669	11.201074445337333	15.79098734101381	8.075662088067105	2.8243531872966403
302964	23646.4	48.6938	3803.8529030738637	1.015970328078096	12.432847362209962	17.789077931691825	5.455	4.787279410499556
302965	64843.01410373678	28.64463533699295	4831.24	1.1159639219321806	26.843244784543163	30.316433395469318	24.064678187707074	2.5991005625394705
302966	289884.3422466861	90.44448455628968	18151.325926987654	1.006539504210147	31.940844808001806	36.97701434660256	19.414999308036347	6.496530510546477
302967	5990.963155447852	42.09378144074689	1780.1730715929682	1.0092045789043593	6.730764835226841	8.303162088067104	5.6825	1.1960397138664043
302968	271399.7660111736	112.48525399701501	19586.5	1.0109865091756642	27.712901709762747	33.10935361528722	21.699032881366634	3.91516
302969	38908.418004386156	66.80551382865578	5715.218949641654	1.0079548966630258	13.61572263362744	17.4067	10.69632417613421	1.9614787913624145
302970	79911.4	151.39729087200655	12330.152868131749	1.1274307187364845	12.961954383324626	20.58893120749554	5.6825	4.486527920237954
302971	52774.20464231978	43.94204609670514	5398.29	1.0365523803596952	19.5522	21.52715159567888	18.35091584362472	1.2173148966800944
302972	15546.199283030248	19.47882953362445	1950.7358965930225	1	15.938804745616075	18.788123227030834	13.089486264201314	2.84932
302973	189578.04000337655	83.30628438385264	14087.62649724409	1.196181203871258	26.91412070592062	34.36855251599976	16.79003263635282	6.685243075033998
302974	22620.610197081653	33.14456214826197	3069.468869220025	1.0703776703488146	14.73910383904934	17.73	13.089486264201314	2.118625830923932
302975	82297.65565545454	58.64974366728576	7788.1036567592155	1.024833043324325	21.134196277428646	23.874113754878515	17.480738942946434	2.0654447847704387
302976	46190.92177292196	37.545589729043925	4668.342504153844	1.0190679710503636	19.78900294133164	21.52715159567888	18.543589859656556	1.0832368924783755
302977	32301.333819538915	46.4634	4342.809277182891	1.0717628941159982	14.875778215382397	19.71451644068332	10.69632417613421	3.1098614084672636
302978	75892.60932405433	60.999193706246814	7627.227873678862	1.0176699929297295	19.900443668650702	23.874113754878515	17.789077931691825	2.4634018811885903
302979	114703.43182103582	93.62824655387479	11617.069376730195	1.1113695562469517	19.747395509369145	35.16872954231094	10.46882417613421	8.484031047740995
302980	80850.72138504898	43.77512078795443	6668.997554613045	1	24.246738950780788	35.035582589405735	18.788123227030834	6.536671686226393
302981	62273.134250393414	60.147312491913326	6860.620675200073	1.0875197807898607	18.153790217698454	18.788123227030834	17.605369471473217	0.3864667314189294
302982	20143.392441659456	26.874805239524235	2608.2180841654836	1.0310378956755901	15.446095220296323	19.542635154995562	13.397825252946706	2.8966911672273272
302983	217441.85719479152	120.06635874741971	18112.866091233267	1.0079811306968198	24.009657676433065	27.830631321596364	17.861089859656555	3.1746264541194544
302984	19702.744617074986	35.344359767464596	2958.2056055449507	1.029164960177872	13.320740505760359	13.397825252946706	13.089486264201314	0.1335146986153569
302985	185396	115.98670492726872	16438.40083322125	1.0359919323513604	22.556488269700008	31.450176698091653	13.089486264201314	5.778733507844508
302986	7960.551007562689	32.244571636168466	1795.9936740127323	1	8.86479	13.397825252946706	5.6825	3.2395635443233797
302987	71947.98759434972	33.60310155527739	5511.933125808597	1.0138345290236235	26.10626288532664	28.387188421414148	23.782977464112662	1.879899891791176
302988	89834.4	110.52327842673304	11170.001832122858	1.7404652818474913	16.08494636816601	28.4783	5.6825	8.717029820190524
302989	140750.48825593383	52.496935919287296	9636.001632852058	1.021684295002888	29.213462931777148	35.10744420596524	26.50632358614547	3.494639676036136
302990	12911.006021868629	81.80483827120395	3643.1283250586803	1.011578675333651	7.087867826703947	10.69632417613421	5.455	2.065156187612999
302991	7188.677188297734	20	1344.1397380863255	1	10.69632417613421	10.69632417613421	10.69632417613421	0
302992	41378.64697355734	53.71754994197357	5285.075222511008	1.120438658704988	15.658678535855467	18.09741692043722	12.968824176134211	2.080353796469919
302993	6218.997584072431	62.01169749121671	2201.4150740079403	2.002619192798858	5.6499999999999995	5.6825	5.455	0.0796084
302994	61735.42475229103	88.2461	8274.081859770966	1.124595209655816	14.9226	26.057486479687242	10.69632417613421	4.764430038220982
302995	4475.558177692814	33.14456214826197	1365.3207120175762	1.0703776703488146	6.556054029355702	8.303162088067104	5.6825	1.2353919557804975
302996	98643.70785030548	182.97267770192957	15060.269656503642	1.7353168506158847	13.099859444775225	20.15172382408943	5.6825	4.288000759166409
302997	77037.18136651887	133.0038066126105	11347.159503211089	1.018039851105741	13.578231864056978	28.97115502328043	8.075662088067105	6.414537694835724
302998	17882.835800302877	47.66151909391579	3272.7065570368936	1.2317965802723896	10.928468830700167	16.79003263635282	5.6825	3.8750315885652027
302999	14777.321788711008	16.716004307249985	1761.8504206753385	1	16.774774538518066	20.15172382408943	13.397825252946706	3.376949285571362
303000	27100.38900261818	86.40811473502524	5424.6279749390815	1.0349355808749068	9.991612006507236	13.397825252946706	5.6825	2.923448645790351
303001	27031.644501751078	38.9577	3637.79	1	14.861576145861747	18.09741692043722	13.089486264201314	2.2915449478170875
303002	6067.555142137363	10	873.1961213791485	1	13.89734790061621	14.396870548285714	13.397825252946706	0.4995226476695036
303003	15936.342807489922	49.30806576273327	3142.376707294302	1.020322531978099	10.142859556269865	13.397825252946706	5.455	3.027641534915719
303004	25483.084727213554	41.99893388729362	3667.3306172444068	1.0854488929636015	13.89734790061621	18.09741692043722	10.69632417613421	2.663934046059808
303005	94805.43145861135	89.4697	10324.27324713658	1.0451460699294297	18.365540932366446	21.882741341585245	10.69632417613421	3.601548351523495
303006	113697.21323381174	59.224136029604665	9198.758325393832	1.034869852284257	24.720121827734605	29.023141073111283	18.35091584362472	3.863633205505727
303007	59341.75901521476	95.56714327822664	8441.885198475531	1.0150048952471789	14.058887942691031	21.08994421227277	10.69632417613421	3.0157250386706775
303008	83076.87854532458	57.87664286048006	7773.143461680402	1.0233541266918293	21.37536222118432	26.33918720328166	16.099326329759204	3.6174714679489735
303009	90360.07112860518	30.96529670453684	5929.674265190347	1	30.47724616478729	34.09191618761553	27.15401697672911	2.839872612780746
303010	123144.4860599246	84.45465755067418	11432.052755530494	1.0076248584063543	21.54372249556859	24.866543555119897	17.29925194772366	3.157325228976399
303011	38905.12978167252	38.9577	4364.201482667247	1	17.829208819156108	18.09741692043722	17.476501076812497	0.2604345896392139
303012	145083.0739866921	95.46863325566241	13193.002932431888	1.1002044932942503	21.993942505695887	27.34458140955767	13.089486264201314	4.33352
303013	146056.69433080615	63.58513297640327	10802.97715044832	1.007135916438823	27.040082061961016	32.59974578733069	17.31187816119689	6.13967
303014	95100.70027938158	107.92946994234634	11357.083309601388	1.0443062223300676	16.747380940488924	30.225297104703465	7.848162088067105	7.997301914562759
303015	22173.03788190838	57.72709002912251	4010.5816676786676	1.1235731682866086	11.057267857478728	13.089486264201314	10.46882417613421	0.9126243278905901
303016	23049.275987064033	52.18276306137429	3887.7390928618133	1.2036898391541608	11.857419151086692	18.04257685487933	5.6825	4.824236854940484
303017	90155.84001782468	109.51190193234095	11138.649158918824	1.1010359198690634	16.187930642493757	23.074460652956084	10.69632417613421	3.6408895477891074
303018	43813.927119799984	63.045343046459564	5891.657999371043	1.0319337126191095	14.873207889689894	18.35091584362472	13.089486264201314	2.31142
303019	22332.78345530433	53.81724186240909	3886.31	1.0208077821284924	11.493062618840193	17.789077931691825	5.6825	3.881352716454958
303020	51491.473503155554	23.791155482061043	3923.5605536924477	1.024081067194046	26.247319391921774	29.023141073111283	22.46537198386222	2.770114388815012
303021	104128.87242305742	95.93672923421421	11204.3	1.0167327461408395	18.587380629456316	24.866543555119897	13.089486264201314	4.19203
303022	44006.19887924052	43.27252245940835	4891.791821192976	1.0153670346613555	17.99185267393844	18.788123227030834	16.914663164879602	0.6945172622245496
303023	131633.5501363869	89.89302776495848	12194.14158950511	1.018025808177355	21.589637806022747	25.958058337624536	16.914663164879602	2.902877044734678
303024	69039.82236697349	33.60310155527739	5399.386879984241	1.0138345290236235	25.573208181435216	26.696888018974033	23.874113754878515	1.2221129512585878
303025	42587.615767366304	73.84129655069361	6286.316638578968	1.0172329702681613	13.549306602218275	18.788123227030834	10.69632417613421	3.1681958861647783
303026	101986.34906619266	98.68678291610266	11246.190878134285	1.0743243948321086	18.137047498363632	23.874113754878515	10.69632417613421	4.555787898332333
303027	34574.866856931796	23.791155482061043	3215.09	1.024081067194046	21.50787749856588	23.782977464112662	18.604414766812226	2.16033
303028	44186.53015466832	35.22334712622091	4422.473027827116	1.0093937525160042	19.982724541964426	21.699032881366634	18.35091584362472	1.3681683781877123
303029	66636.5	39.21017501873716	5730.077248443132	1.026581705455775	23.258506700169853	26.79631616103674	19.898224900901926	2.4907641536238434
303030	168022.50434522826	46.2878	9886.028881437593	1.0047116473861264	33.991910474935814	41.3696	28.935453669935082	5.33498
303031	37090.693059418336	85.42841898609373	6310.134128493395	1.1087429801201913	11.75591272836354	18.680751047857196	5.455	5.409881552124277
303032	75988.90116461409	111.0795098543061	10299.04585071485	1.1307466548012948	14.756493420085073	21.699032881366634	5.6825	4.633756999410782
303033	78788.54933457496	33.44100215304559	5754.083052337354	1.0371048662198723	27.385266642117866	31.72709097374667	23.782977464112662	3.5999300447216984
303034	45380.53569629507	29.00719060225255	4067.1723410489185	1.026482024564996	22.315521394695306	24.60131371317589	18.543589859656556	2.687063068310625
303035	48745.614071259886	27.37299764366336	4094.8112228633227	1.0501507875989795	23.808479276939266	24.54931656660824	23.074460652956084	0.6021267098986088
303036	28699.787510659928	42.90866345604905	3933.8406720761805	1.012175835998581	14.591230252095041	18.788123227030834	10.69632417613421	3.019886424238824
303037	27152.95131806226	27.37299764366336	3056.149763009878	1.0501507875989795	17.76938528779455	17.913708460218608	17.605369471473217	0.12664670850540927
303038	16142.17461808067	33.60310155527739	2610.812207866179	1.0138345290236235	12.365634394879512	18.09741692043722	8.303162088067104	4.169076986988603
303039	15135.548135751715	42.109411062136694	2830.046637801491	1.1024880915030109	10.69632417613421	10.69632417613421	10.69632417613421	0
303040	3865.878305759782	23.2317	1062.354887876794	1.1615855543178901	7.277941392044736	10.46882417613421	5.455	2.263928143198445
303041	4247.563073435676	26.065778330984095	1179.5332807588136	1.3032889165492048	7.202108058711403	10.46882417613421	5.455	2.3117835403821076
303042	27291.80074170739	72.22844864621034	4977.086302039417	1.2357560710250508	10.96697910603811	17.789077931691825	5.6825	4.313751322580462
303043	98161.17595080672	94.3874	10790.257894333721	1.2192668848086414	18.194407754119393	23.874113754878515	5.455	6.508443181680448
303044	77584.46872289095	203.02713606086596	14069.198967424949	1.1584303105958134	11.028981664489326	21.699032881366634	5.6825	4.508053364716118
303045	14086.716066885261	27.37299764366336	2201.258229109497	1.0501507875989795	12.798785604162342	17.23120846021861	10.46882417613421	3.135572073659233
303046	2835.1340468195986	10	596.8864646959504	1	9.499743132100658	10.69632417613421	8.303162088067104	1.196581044033553
303047	4329.965349728459	33.60310155527739	1352.1872130827574	1.0138345290236235	6.404387362689035	8.075662088067105	5.455	1.1854137022619733
303048	51295.83269901204	56.789390269379425	6050.337164063191	1.0555998865971712	16.956355094949313	19.542635154995562	12.861986264201315	2.4219978672616027
303049	13114.735390590282	26.080147052785406	2073.1929158006665	1.0160542400764152	12.65172699620708	16.79003263635282	10.46882417613421	2.927697530022131
303050	13382.3	84.91932566861227	3778.9773416671856	1.1832964970607696	7.0825211931812015	10.69632417613421	5.455	1.8995213509632491
303051	95681.99231122118	76.809	9610.059676615163	1.2178683734015874	19.91288202799634	23.874113754878515	13.861031559540322	3.6778412003205654
303052	17743.185938059727	69.13322757871057	3926.1252513856457	1.0522840165986853	9.038522615547038	13.397825252946706	5.6825	3.4629177333965275
303053	10218.82704475472	67.24617718567285	2938.5917612471153	1.1890228860215797	6.954914377366886	8.303162088067104	5.6825	1.27467
303054	21309.266585756384	30.96529670453684	2879.564469007977	1	14.800339992455543	17.913708460218608	13.089486264201314	2.2050798390747874
303055	14197.353941414643	33.60310155527739	2448.4899117820196	1.0138345290236235	11.59682453507171	15.79098734101381	8.303162088067104	3.122505129646336
303056	20628.47761852741	42.61761607598436	3323.7863310469597	1	12.412637615023613	17.789077931691825	10.46882417613421	3.1054784174474297
303057	134965.38343277425	96.60137529761147	12799.935557470497	1.1844715298690005	21.08844733269046	36.49	5.455	10.32043199186398
303058	124087.41184800342	98.58558552350829	12398.68153938201	1.038493845489887	20.01622695991728	23.683549322049956	13.089486264201314	3.6787299857664824
303059	2770.7217510592127	26.59802799119379	962.335	1.1449018065144916	5.758333333333334	5.91	5.6825	0.10724452847995973
303060	94268.90591410008	52.716655810533155	7902.474286835308	1.0114911494918934	23.858073431796463	26.248050912515804	19.542635154995562	2.644860285246565
303061	44563.65529355638	94.66094263689584	7280.827598166755	1.0536894174424258	12.241370831188778	18.09741692043722	5.6825	4.5096815153002865
303062	2770.7217510592127	26.59802799119379	962.335	1.1449018065144916	5.758333333333334	5.91	5.6825	0.10724452847995973
303063	13342.583204983723	33.292561210348154	2362.645129836612	1.0325012714079342	11.294614698150987	13.089486264201314	10.69632417613421	1.036269581819962
303064	28621.81972106841	54.32461765605193	4420.301494273952	1.0423436220255917	12.950166298902932	15.79098734101381	10.46882417613421	2.00622
303065	109129.07635445765	159.82583041280557	14804.667451259531	2.0546708945001266	14.742523155448968	24.31961298958148	5.455	6.510214362039518
303066	115245.7905595359	96.29358721884765	11809.082335065086	1.2407971781574987	19.518161918023537	24.31961298958148	16.099326329759204	2.665371706845555
303067	74160.3	56.4593	7253.683966765363	1.0352021883216476	20.44762623004424	25.34896966853067	17.789077931691825	2.924167128757105
303068	158910.23071665765	152.36564589916645	17443.12888018334	1.0223590984938473	18.220381424480696	34.49076622847445	7.848162088067105	6.6921521687532435
303069	140571.23467282453	48.6938	9274.484584312713	1.015970328078096	30.313541069569116	35.545190417362264	23.683549322049956	4.613861365076468
303070	7645.918078508917	73.88402804395548	2664.373064491836	1.0266201840084421	5.73937	5.91	5.455	0.1886330349514634
303071	18569.77640529326	55.37688028775757	3594.781616883064	1.1054439485594554	10.331518508985031	13.397825252946706	5.6825	2.5430392626480915
303072	180454.38328202156	38.9577	9399.074157324128	1	38.398331635973825	39.345277828533156	36.56071843571196	1.299591869779258
303073	17540.802210224847	38.8371	2925.8565541578428	1.0168139235553144	11.990199714540458	13.397825252946706	8.075662088067105	2.2635621849248952
303074	34260.093267305834	61.669589038603036	5152.7	1.0253091365785179	13.297922787382626	17.913708460218608	10.69632417613421	3.026017803826501
303075	95861.4	113.15082240502683	11674.970167897154	1.1276045164587507	16.421703114273594	30.90940970665457	10.69632417613421	6.204206824837945
303076	9975.92	42.93654653830241	2320.0377559105314	1.2954326065989052	8.599794505680524	13.089486264201314	5.455	2.940334105255647
303077	93161.83132930106	118.25277933986575	11766.02099553667	1.0846770126823164	15.835741133666366	23.940227897514376	8.303162088067104	5.279789653388133
303078	2654.022936579591	26.874805239524235	946.7382651294618	1.0310378956755901	5.6066666666666665	5.6825	5.455	0.10724452847995973
303079	2413.4832924770762	23.791155482061043	849.4441856496528	1.024081067194046	5.6825	5.91	5.455	0.1857529721610577
303080	19320.466914453074	30.96529670453684	2741.898435308958	1	14.092766286053944	16.099326329759204	10.69632417613421	2.414806712279825
303081	28587.80372814001	114.3202654663788	6408.51	2.9930775120118773	8.92183	13.397825252946706	5.455	2.832767518465552
303082	20380.95803643981	43.192526859359475	3325.994566504304	1.1308457017862528	12.255557024472628	13.397825252946706	8.303162088067104	1.9810025289552544
303083	7571.002889971272	41.20103924667262	1979.8656614411063	1.0304891613278737	7.647996566050328	8.303162088067104	5.6825	1.134779971500442
303084	32442.358075203025	33.60310155527739	3701.2704586875984	1.0138345290236235	17.530390409084823	20.58893120749554	13.397825252946706	3.032397011510943
303085	6114.71	29.29215928847532	1500.2669579987307	1.0365662563674671	8.151495421400439	10.69632417613421	5.6825	2.0475873995396476
303086	78518.9	29.00719060225255	5349.891487689221	1.026482024564996	29.35346917756569	32.28332406275795	25.655550448084483	2.759744834040325
303087	180188.87250086627	146.12600920266345	18189.999104773877	1.048983018186673	19.811861612854788	30.121533021854646	10.69632417613421	7.220604570095114
303088	14176.122562417177	26.874805239524235	2188.045377382721	1.0310378956755901	12.957795765071618	17.480738942946434	10.69632417613421	3.1982037919967157
303089	3647.691794195399	35.95749052700981	1283.833451542595	1.1985830175669936	5.682500000000001	5.91	5.455	0.1608667927199396
303090	55241.04856382765	54.78199182601105	6166.728071914464	1.0330302173174215	17.915837351549715	20.750102606346164	13.397825252946706	2.816890738871517
303091	102528.57260416582	100.66950974974003	11388.757992610783	1.1400679404164749	18.005224568067575	24.410749280347332	8.075662088067105	5.367840022313394
303092	136789.14620083556	114.10998903666709	14005.305391712489	1.1974282744619702	19.533904099196477	28.387188421414148	13.089486264201314	5.349126479305886
303093	44957.752183843266	55.95563981269396	5622.496056741946	1.0736385600428657	15.992097363922326	19.289136231808058	10.69632417613421	3.095761808280903
303094	74675.89362652846	43.89587132913023	6418.107444654118	1.0042323428838924	23.270378151343916	24.32912410855245	21.699032881366634	1.1332588722847605
303095	6761.844676701398	26.874805239524235	1511.159097730824	1.0310378956755901	8.949216117422807	13.089486264201314	5.6825	3.0863337323507776
303096	82013.81690614774	103.29238665723673	10317.692973863957	1.2687329964627063	15.897704479848215	18.09741692043722	13.397825252946706	2.255711897364004
303097	39115.68691168981	87.43419388296863	6555.7301378182265	1.780301570862187	11.933281599265973	15.023701961922354	5.455	2.888304769059997
303098	57161.271732147354	67.29745120100772	6952.727068610076	1.143831163392526	16.44283492450524	19.40739873597699	13.397825252946706	2.2288961413587014
303099	35459.894906746056	39.68504387096857	4205.2	1.006161729635481	16.86476730687184	19.40739873597699	13.397825252946706	2.5389638254415936
303100	51696.73137128413	79.77062127974705	7198.764423120341	1.0308229822152248	14.362667905967095	19.46101751749581	13.089486264201314	2.1158927685290836
303101	36557.510327737735	30.96529670453684	3771.645450044187	1	19.385443733747266	19.542635154995562	19.15267852875042	0.16792873524341048
303102	23003.57019366042	63.83852824679835	4295.799343608005	1.0613695874671072	10.709797340925109	13.397825252946706	8.075662088067105	1.5364943155787256
303103	31050.483717063766	35.34435976746461	3713.634661919535	1.0291649601778725	16.722422394137244	18.788123227030834	13.397825252946706	2.015006169213003
303104	28800.945840304317	23.791155482061043	2934.378114323433	1.024081067194046	19.630016799620815	21.699032881366634	17.476501076812497	1.7248765853673074
303105	17912.62810995468	120.48932870710364	5207.854943209566	1.1264328983153054	6.879081044033552	10.69632417613421	5.455	2.044249032499055
303106	3735.3676410910043	36.095600909534355	1301.6635578232836	1.0510397675063643	5.73937	5.91	5.6825	0.0985104
303107	71543.44675822344	154.16280352137215	11772.797162676861	1.986879418462305	12.15402690960083	20.367102510142132	5.6825	5.753245600538884
303108	13534.764036227045	29.00719060225255	2221.176708157317	1.026482024564996	12.187021398631046	17.789077931691825	8.303162088067104	4.058719101689555
303109	9767.691146160128	10	1107.9008393770757	1	17.63278950425216	17.789077931691825	17.476501076812497	0.1562884274396641
303110	92365.75158671783	118.96379599905372	11750.810510302506	1.1552976656420757	15.720745646563914	23.074460652956084	10.69632417613421	3.4772370244357726
303111	81467.85841067077	26.958777123700187	5253.493220171271	1.019994217239592	31.014738192815187	33.86232767789917	28.351837067535175	2.253435752269963
303112	27701.398986530105	71.41125950723506	4985.85	1.4240097532610891	11.11200858948449	18.35091584362472	5.455	4.043607725454063
303113	98802.7	109.63528600751542	11667.143040471725	1.20306	16.936914694818164	27.15401697672911	5.455	7.027513501845532
303114	39530.74757630505	65.29116249985238	5695.077603880365	1.0676657204237483	13.882426307719006	17.09837162509821	10.69632417613421	1.9545355767129862
303115	56894.49005321408	85.03545985724526	7797.225041991472	1.0443711877338302	14.59352263063137	21.27365267249138	10.69632417613421	3.014059466587756
303116	93462.46723007178	37.74848549657513	6658.452696073527	1.1706927269033083	28.073329194089304	30.701700736664897	25.007857057500846	2.4508671522770147
303117	24360.072340339826	26.080147052785406	2825.5255367792743	1.0160542400764152	17.2429	19.289136231808058	14.088531559540321	2.2630968516424463
303118	28757.300669209904	83.6797	5499.066393054745	1.17258	10.458975620127093	15.48264835226842	5.455	3.8725532191074605
303119	14944.840783558724	29.00719060225255	2334.0137630535296	1.026482024564996	12.806129098404952	17.480738942946434	10.24132417613421	3.3106634933210506
303120	20970.423819351545	33.14456214826197	2955.3891801300565	1.0703776703488146	14.191311222455454	18.788123227030834	10.69632417613421	3.394094542878525
303121	20501.206837155154	43.10676690337674	3332.4786151943104	1.0169506352215398	12.303879006863346	18.367150756388718	7.848162088067105	4.442255812191223
303122	77195.64821803333	93.39633812620025	9518.450716083007	0	16.22021283098066	20.23418454489498	10.46882417613421	3.6894138470080624
303123	68806.75027357822	81.12267573015714	8375.13	1.045747967606857	16.431206494794303	22.46537198386222	10.69632417613421	3.326599814886845
303124	162555.1453073953	137.5169543351319	16760.362787362945	1.0472694564387128	19.39756881992547	27.253445118791817	5.455	8.287900426655892
303125	20482.32119974694	23.791155482061043	2474.5844857682637	1.024081067194046	16.554149852263347	18.788123227030834	13.397825252946706	2.2951945303792662
303126	74087.34618723957	38.3175	5972.769739600306	1.025132885028714	24.808371799779934	27.801710367312747	23.683549322049956	1.7299550265261268
303127	153200.31919965058	135.01235492074875	16122.096758889074	1.1630548537158716	19.005011753844247	27.34458140955767	10.69632417613421	5.316909704770744
303128	24321.987579780714	68.49746000763767	4575.533052482789	2.066627391281726	10.631324176134209	13.089486264201314	8.303162088067104	1.2833208628689758
303129	36250.84104863172	58.20053064544432	5149.054014702574	1.053124962779621	14.08058293625249	18.367150756388718	10.46882417613421	3.5430844631030767
303130	125543.55229443547	153.68630457644474	15571.115370214202	1.2499644224927107	16.125184267093186	25.85863019556183	5.455	6.291620963146833
303131	59982.64862139596	124.56098348231541	9689.665071340098	1.2505150375330356	12.380747565529681	21.85628331476835	8.075662088067105	3.7947419139827803
303132	141705.48990295114	122.72370500667967	14782.997347420696	1.2320699008803977	19.171415183629943	21.85628331476835	14.86007685487933	2.6731750439086888
303133	56030.813627057796	83.73525318202874	7678.43	1.0961578082385555	14.594336624712238	19.997653042964632	8.075662088067105	3.818079082965298
303134	14951.149221071986	35.22334712622091	2572.5127233085154	1.0093937525160042	11.623770864653508	16.099326329759204	8.075662088067105	3.34065
303135	51568.08503117798	28.767926944244138	4317.672700650284	1.088443996938709	23.886981995375105	26.087799349880164	21.699032881366634	1.7917295131608248
303136	49597.38632585794	60.84941833837654	6158.324124784102	1.0151712402692337	16.107429658096052	18.47978423828544	13.089486264201314	2.3044979663060348
303137	12257.24596466206	48.28838472572762	2727.236004202658	1.0101136929764671	8.988768075644131	12.18308603837521	7.848162088067105	1.8465774983309373
303138	89174.53714839312	49.32578655152376	7434.681592190244	1.0121201752692524	23.988797917604558	27.801710367312747	18.169428848401946	3.329809555207045
303139	37650.032059130914	58.2471	5249.580884803275	1.030599039048057	14.344014459562644	23.074460652956084	5.6825	6.532472539872251
303140	320696.5325294762	160.01000624990746	25393.679573916525	1.0349994960316549	25.257980561342844	29.699755417978537	21.52715159567888	2.236929268893502
303141	173596.75990946492	173.74954818194578	19468.728175520406	3.0360623441028336	17.833395006022226	27.15401697672911	12.861986264201315	5.044760470070417
303142	31831.60652256163	82.46780743543314	5743.5	1.1470071089406448	11.08439818228402	16.407665318504595	5.6825	3.335796260729105
303143	59779.86060859661	83.33904389756447	7912.37	1.0502130029108487	15.110479841229816	24.064678187707074	10.46882417613421	5.4049746748596705
303144	77172.85957314557	93.64453854919088	9529.68	1.0084792119700288	16.196311958775222	29.06035387869175	5.455	9.442015521542473
303145	129769.24756541809	84.46149432168141	11736.00283322434	1.0179331026855785	22.114726693494738	26.049194628390392	19.42046999582741	2.4623526218219736
303146	90330	104.42431952727756	10887.34071724856	1.0501905668081901	16.593587586875653	23.683549322049956	10.46882417613421	3.634963072346904
303147	100491.2648472208	62.2446	8865.838777824538	1.0178467172880818	22.66931925235819	23.720042973753714	21.699032881366634	0.7985629653034262
303148	74016.71827874376	60.03138260090369	7472.381176386151	1.0060430737016683	19.81074480318208	22.13624026477275	15.768842549094614	2.868853153602515
303149	43433.52272060131	42.39249933655717	4810.187112079077	1	18.058974301242223	22.13624026477275	13.397825252946706	3.1186202280951787
303150	15247.39914345393	30	2397.526653918813	1	12.719273938858365	18.47978423828544	8.303162088067104	3.782799241859828
303151	99124.72976227872	59.210340479246064	8588.053067855217	1.013029340739242	23.08433098377073	26.049194628390392	19.898224900901926	2.1423299533630242
303152	22256.97936378409	65.83402930590702	4291.046905214367	1.2628441105794808	10.373682625905577	18.788123227030834	7.848162088067105	3.8761305464701907
303153	63902.956273008414	79.86763940051827	8008.493569468143	1.0801229920589788	15.958795675789576	18.788123227030834	5.455	4.330266151910576
303154	14921.120463948006	23.2317	2087.1143753428246	1.1615855543178901	14.298325611884204	16.099326329759204	13.089486264201314	1.2981462735558034
303155	20240.63648460193	77.00710949347084	4425.704627905242	1.460674199007289	9.146853749334896	18.980797243062668	5.455	5.181839766278801
303156	19156.123474914442	41.521629955074104	3161.520066679927	1.0342600612304083	12.118299470438766	17.09837162509821	8.787702610083882	3.5876994884531634
303157	26787.105530150395	64.48914327233693	4659.2	1.0353875501010301	11.498591732512137	18.35091584362472	5.6825	5.54287
303158	43898.72148855605	30	4068.0988325816093	1	21.581934606391062	23.683549322049956	18.47978423828544	2.0316132670239893
303159	38489.26740428407	64.3362	5578.3055682799395	1.2035626171978389	13.799626762343951	22.5908	5.6825	6.337592771455798
303160	3468.260227029061	20	933.6320838519707	1	7.429608058711403	10.69632417613421	5.6825	2.3117835403821085
303161	99706.1	56.043287865094925	8379.68	1.0908004279449441	23.797101825714563	27.34458140955767	17.476501076812497	3.1246041626444017
303162	216565.31718524636	71.96025137013392	13994.124096233532	1.0083561112486212	30.950892774137127	38.77057402851137	27.253445118791817	3.7657532697272713
303163	129112.39424251037	121.25642476929072	14026.240422993988	1.1464280779251288	18.410121365216202	38.77057402851137	5.6825	8.833701202319148
303164	151015.41346264206	117.29577501124513	14919.585396150595	1.005791515313843	20.243915558351315	30.153435488143966	13.397825252946706	4.755638409738072
303165	90975.95231657945	139.92698831909075	12647.916233063655	1.0853102023423573	14.385919489054475	21.52715159567888	5.6825	5.217293733687682
303166	62330.25658202112	34.84756662953671	5224.450490199601	1.1615855543178903	23.860980862559494	24.52180714546215	23.17388879501879	0.476742
303167	15825.318091022904	30.96529670453684	2481.525709142879	1	12.754506659122208	17.09837162509821	10.46882417613421	3.0729802249580955
303168	61400.37199581485	70.16271882625477	7357.726461991023	1.1239171480128003	16.690039324783413	18.604414766812226	14.396870548285714	1.664682624523136
303169	164468.14066967415	65.69825872882782	11652.59770043605	1.0000000000000002	28.228579566171693	31.450176698091653	23.874113754878515	3.2311961962258833
303170	49678.525329044634	74.51994431023172	6820.6464864643285	1.2609127632864927	14.56710164575525	23.874113754878515	8.303162088067104	5.817724348491459
303171	24886.85969964364	46.4634	3811.935807941807	1.1615855543178901	13.057334096652008	14.396870548285714	10.69632417613421	1.2422985496718235
303172	41121.52923628553	88.63964177415431	6767.894132615866	1.0121583545160748	12.151942223242669	16.099326329759204	10.69632417613421	1.920383687039235
303173	16245.100978263808	38.9577	2820.0873855042305	1	11.520991201738374	13.397825252946706	8.075662088067105	2.439465482317561
303174	35359.15655287767	63.154386318917915	5297.337462281151	1.0686021373759376	13.349784417038531	18.47978423828544	10.46882417613421	2.8909166652485743
303175	105576.40116774513	79.23556652700711	10252.940632469019	1.017065121772959	20.5944	24.064678187707074	17.605369471473217	2.606904257044011
303176	32455.72223303109	32.244571636168466	3626.4264764759982	1	17.899561699963176	19.542635154995562	16.79003263635282	1.0151270949418372
303177	32268.11132577554	51.377412507488884	4564.338231380246	1.0166872401420455	14.13922881697474	17.913708460218608	10.46882417613421	2.6774257106865793
303178	18408.32644374714	41.82657503705505	3110.557526691787	1.0461345883316067	11.836030220167762	13.089486264201314	8.075662088067105	2.1710495533204046
303179	1842.282316046127	2.955	261.5542409768185	1	14.08719131577307	14.776557378599435	13.397825252946706	0.6893660628263643
303180	78768.62419725876	107.00960902304655	10291.838216276206	1.1160012224295652	15.30700785262807	18.788123227030834	10.69632417613421	2.5909253231901737
303181	31542.68934648484	83.59817851724608	5756.422987779072	1.0337546833651028	10.959128407849873	17.913708460218608	5.455	4.123624593989623
303182	11253.701844532885	34.462209232170466	2207.6193489072725	1.0687755328563426	10.19532814849013	16.099326329759204	5.6825	3.84233
303183	36637.91046793192	78.29427177123047	6003.925228978764	1.0128776950471077	12.20465248004557	21.173783314768354	8.303162088067104	4.112408205704005
303184	37654.14560311025	39.04819153222596	4298.449147983401	1.0446804039960593	17.519874869649456	19.979842538401677	14.213162088067104	2.1663280702812604
303185	80902.6	141.21543575508792	11981.94414003059	1.0582998570116515	13.504087761653418	17.789077931691825	10.69632417613421	1.7547777905880244
303186	39052.20433756508	28.767926944244138	3757.3529442873414	1.088443996938709	20.787083309242927	23.17388879501879	18.09741692043722	2.083496295219884
303187	87944.38241116116	96.98801227385093	10353.042887884698	1.07841	16.989088785496122	27.830631321596364	5.6825	6.985603969020021
303188	137529.27923856254	116.85567079074448	14211.090719373804	1.129762327408994	19.355203897343443	28.287760279351442	13.397825252946706	5.576700508585784
303189	91152.85332595614	79.35442016674313	9534.010529323612	1.0605542205793355	19.121617926810277	21.90353407192932	17.789077931691825	1.5785928228547543
303190	76144.98416666113	55.26596453104084	7272.009864661722	1.1199096923991685	20.94193643402139	23.874113754878515	17.789077931691825	2.283788635340394
303191	44677.643604682744	74.3248	6459.767173727614	1.066427054204023	13.832586346576162	26.79631616103674	5.6825	8.318951111603596
303192	55003.5	92.68178925161577	8003.817587848495	1.0256876430846567	13.744308811881625	23.782977464112662	5.455	5.7778251495558255
303193	46238.91034584763	82.46780743543331	6922.308522998322	1.1050497974111826	13.359390206959384	17.913708460218608	8.075662088067105	3.2899578496741366
303194	64820.43074236002	41.70985974562849	5828.814752528444	1.0427464936407123	22.241376161162776	23.97354189694122	20.15172382408943	1.4166990448436372
303195	41026.94585401401	66.03709191455599	5834.901057221911	1.0292543198557669	14.062602073855075	22.124711511113542	10.69632417613421	4.20821
303196	99072.14517876746	41.29286773856113	7169.984848905398	1.2023749435944275	27.635245336366992	30.68231799030685	24.712371578290714	2.1177841538336137
303197	114332.43227319529	185.66517905038708	16332.583368863432	1.0885230388277627	14.000532517245196	18.09741692043722	5.6825	3.1612721945845474
303198	93762.7	57.71832057196784	8246.635862529198	1.020554728535878	22.739623197523503	23.874113754878515	21.699032881366634	1.0420443126485692
303199	131694.35904901518	117.31868896270672	13933.881700456634	1.6542398330894912	18.90275256818053	26.50632358614547	8.075662088067105	6.149257652473904
303200	19915.96041175053	37.77809316356015	3074.86	1.0826049859662057	12.95405313704039	17.789077931691825	10.46882417613421	2.989503841487763
303201	11292.600005676704	23.791155482061043	1837.4252165874539	1.024081067194046	12.291765568178946	13.089486264201314	10.69632417613421	1.1281474273005379
303202	92591.81974772931	92.67182533497275	10384.010065796503	1.3982232120639608	17.833538134311713	26.315759153316908	5.455	8.888198270906344
303203	4650.427476651471	27.37299764366336	1264.7728956403091	1.0501507875989795	7.35377	10.69632417613421	5.6825	2.3635393830810365
303204	57069.58985756424	61.93059340907368	6664.382701056923	1	17.126744491583118	21.699032881366634	13.397825252946706	3.157224765799295
303205	2478.329295645634	23.791155482061043	860.7800737408861	1.024081067194046	5.758333333333334	5.91	5.6825	0.10724452847995973
303206	117244.91966317709	96.19071492034769	11904.701902010778	1.0137522443459253	19.697245782084423	26.057486479687242	13.089486264201314	4.543550202096136
303207	44109.82508418041	63.04847975962624	5911.666276473513	1	14.922975357970731	17.480738942946434	10.46882417613421	2.6507495246426727
303208	24081.378528983038	26.874805239524235	2851.7947619025745	1.0310378956755901	16.888577572754325	18.47978423828544	13.706164241692097	2.250306046932571
303209	72905.34831647135	33.60310155527739	5548.483627523841	1.0138345290236235	26.27937765007241	27.710574076546894	23.97354189694122	1.6462275747200423
303210	61782.67089248268	61.570109604462914	6913.902246901406	1.0236552067515867	17.872011690698038	21.699032881366634	12.861986264201315	2.7041269880520367
303211	26659.85236064425	51.3146	4146.237477910868	1.3728505601402046	12.859780706085914	18.422927771589453	5.6825	4.425531731795216
303212	39425.36867755128	78.72446847133969	6245.219141683899	1.0311983295254443	12.62577590413297	32.7986	5.6825	9.958684468042005
303213	94458.1	76.2758	9515.196935060572	1.0839550588254943	19.854147569499066	23.874113754878515	13.089486264201314	4.0823161445192016
303214	56683.64981237848	37.77809316356015	5187.45	1.0826049859662057	21.85415153835774	23.782977464112662	18.422927771589453	2.0653325624607115
303215	7001.350876155313	19.47882953362445	1309.1134413777072	1	10.69632417613421	10.69632417613421	10.69632417613421	0
303216	3212.8724602186435	33.43200861449997	1161.804113985949	1	5.530833333333334	5.6825	5.455	0.10724452847995973
303217	38520.29598927176	53.9269	5109.195112230313	1.1065309333117466	15.078811884503088	23.782977464112662	5.455	8.168729564468379
303218	10576.334258410905	37.43410460498411	2230.520611625493	1.1609428410887799	9.483287626473352	13.706164241692097	5.455	3.0176052875614667
303219	2711.2617086491987	27.829546230356527	973.742	1.7974667897355634	5.56875	5.91	5.455	0.19702077936095982
303220	28162.21158909824	50.999391308464865	4248.355067740904	1.0637434070271714	13.257936843811745	17.476501076812497	5.455	4.554742388579458
303221	10305.598059989637	52.359215639744626	2603.982720751709	1.1746500333257006	7.915258406180707	10.69632417613421	5.455	2.091222409963756
303222	38535.34082907864	73.56113534570997	5968.411328542709	1.6503033712316328	12.913098212514688	17.09837162509821	9.666805766702218	2.615844837465386
303223	56115.18910538645	101.44063522436663	8457.677625455013	1.117651350542337	13.26964483406106	26.28290913494991	8.075662088067105	6.01979
303224	17650.63723648917	37.378121943190244	2879.3460621732615	1	12.260170785561558	17.09837162509821	8.075662088067105	4.209960777452752
303225	28515.68492477289	115.75226151474006	6440.381267595283	1.1586060708316865	8.855278512236314	13.706164241692097	5.455	3.455631794774309
303226	44968.53502935437	33.60310155527739	4357.616272061122	1.0138345290236235	20.63905228079414	26.1486	13.303162088067104	5.400805358403635
303227	20934.52022758138	69.79109398770018	4284.86	1	9.771394936405525	13.706164241692097	8.075662088067105	2.152010330693965
303228	14767.94962483361	26.958777123700187	2236.74	1.019994217239592	13.204898600410806	17.913708460218608	8.303162088067104	3.92586
303229	26616.60419878268	52.343320490775135	4184.194747519964	1.0437765614452301	12.722449983743584	13.397825252946706	10.69632417613421	1.169784280435319
303230	82868.16944919951	168.20623188808452	13234.875056471674	1.0316174638437443	12.522697659873732	22.46537198386222	5.6825	4.561743786110657
303231	87526.89452449667	128.265	11877.61377150229	1.0499940907467729	14.738127743216927	19.15267852875042	10.46882417613421	2.8494717536802208
303232	9659.714968265615	26.874805239524235	1806.1746837887554	1.0310378956755901	10.69632417613421	13.089486264201314	8.303162088067104	1.9540086625126487
303233	73621.92106522318	149.16794736344502	11747.521854090703	2.1101603117278067	12.534034323092012	18.788123227030834	5.6825	4.647115471030025
303234	34899.1	107.33075983926108	6860.790232540728	1.285532297754955	10.173492488646565	13.397825252946706	5.6825	1.9917493415476104
303235	47817.220571059646	69.55944327785625	6465.098485727337	1.0092509395476263	14.79241829853737	19.542635154995562	10.46882417613421	3.5664093825070853
303236	140867.8202739164	52.397687849171085	9630.900387098643	1.1277190830756374	29.25330231067908	31.856888902087515	23.874113754878515	2.7998765527486227
303237	18953.757892953774	35.22334712622091	2896.462484502503	1.0093937525160042	13.087521757568545	17.789077931691825	8.075662088067105	3.9715511690209793
303238	46009.41044637439	60.650914554927596	5921.7073823074315	1.107860296202667	15.539238086582566	18.35091584362472	10.69632417613421	3.4296460048142903
303239	19596.98920529353	49.80718931745436	3502.237759091268	1.039201619799023	11.19112439149671	13.397825252946706	8.075662088067105	1.9323077581999788
303240	17657.768892814263	33.60310155527739	2730.6279325238606	1.0138345290236235	12.933119655370675	17.09837162509821	8.303162088067104	3.6056336631614516
303241	35726.646934287644	43.475836430862664	4417.993108991585	1.0074118486103876	16.173247016422945	19.47882953362445	11.004663164879602	3.7018873015540907
303242	14343.884928184116	39.60698191568862	2671.9246297340187	1.0236296661573172	10.736743670506906	13.397825252946706	5.455	3.2427288012284397
303243	13351.303424908321	23.2317	1974.2737174442964	1.1615855543178901	13.525281025562782	16.79003263635282	10.69632417613421	2.5067586647644586
303244	52696.40280519485	65.01084966853821	6561.276474743074	1.008962379251361	16.062850882155008	22.391960652956087	8.075662088067105	5.411337082578423
303245	13156.191001858195	29.29215928847532	2200.623318416817	1.0365662563674671	11.956785963099842	17.09837162509821	8.303162088067104	3.741608425055834
303246	20280.06641000391	66.72075838897493	4123.538990978489	1.0693733837770376	9.836243311569406	13.170325252946707	8.075662088067105	1.8772857670030043
303247	30036.094507227517	81.70985974562849	5553.463164701841	1.0104041940545825	10.817068058770538	16.099326329759204	5.6825	3.2234824858945603
303248	91008.05468996416	82.02162174642157	9685.209596741817	1.0911780255582284	18.793202930906112	27.15401697672911	13.397825252946706	3.9960288686223504
303249	8046.117349963745	26.958777123700187	1651.0043111933844	1.019994217239592	9.746936813445174	13.089486264201314	8.075662088067105	2.363539383081036
303250	27696.13905277639	53.28848809521392	4306.567382685163	1.1234153262105342	12.862280601543837	14.26548671289312	10.69632417613421	1.3227608546607232
303251	105185.54267956076	140.2307488360894	13614.59054439614	1.0570157321126925	15.451884849060828	21.08994421227277	10.69632417613421	3.4061790431994714
303252	27218.51867446474	33.60310155527739	3390.212002591024	1.0138345290236235	16.057118937495677	17.605369471473217	13.397825252946706	1.8888567529130302
303253	14619.3	35.22334712622091	2543.8024390016403	1.0093937525160042	11.494044872156579	13.089486264201314	10.69632417613421	1.1281474273005379
303254	77645.01885750814	53.40542631596629	7218.624065095453	1.0069384936903645	21.51241515206442	21.699032881366634	21.311060979147747	0.15873126410306812
303255	41241.09571089616	71.08489854698452	6069.580889009711	1.0654090310629694	13.589437710788921	17.168162088067106	8.075662088067105	2.87572
303256	61534.96780992049	129.6556841155189	10012.942020227289	1.0318934665991566	12.291086413086747	18.09741692043722	5.6825	3.696567680493709
303257	38678.40082845143	33.60310155527739	4041.37	1.0138345290236235	19.14122094397155	23.874113754878515	13.397825252946706	4.336203581242625
303258	51920.79150682965	85.71429052380928	7478.288260648102	1.071428631547616	13.885742217251721	17.09837162509821	10.69632417613421	2.234896764009626
303259	38788.86725083684	78.9522	6203.5532429343175	1.033543620930551	12.505370948501596	16.099326329759204	10.46882417613421	1.893152871999845
303260	29963.08545186822	66.2806	4995.643974296813	1.0000353525216783	11.995684883082895	13.397825252946706	10.69632417613421	1.3034193131418335
303261	31396.181641682397	46.44794505680526	4280.816391415172	1	14.668314999281389	17.789077931691825	10.69632417613421	2.911775564791317
303262	140859.4131047832	149.209	16251.585791646228	1.0704301903286932	17.33485149211579	23.683549322049956	10.69632417613421	3.921166585555188
303263	46137.368907714554	52.99035106697522	5542.806818072704	1.3253544917289155	16.647655392672345	17.789077931691825	13.397825252946706	1.6395948772827096
303264	31888.1	64.20418203207187	5072.252688437649	1.0183303749250066	12.57354369179176	18.788123227030834	5.6825	4.741919552906676
303265	29434.736030802094	26.874805239524235	3152.881640104558	1.0310378956755901	18.671640353632785	21.699032881366634	13.397825252946706	3.742755028472679
303266	42157.559692128234	48.34066356996043	5060.5645357218755	1.8289849377306122	16.661208208903744	21.08994421227277	10.46882417613421	3.437413775178493
303267	30303.311014037165	54.995156619128466	4576.275851087213	1.0999031323825692	13.24365575857401	13.397825252946706	13.089486264201314	0.15416949437269611
303268	30488.64593418688	33.60310155527739	3588.092931029059	1.0138345290236235	16.994345754273866	18.980797243062668	13.397825252946706	2.547761858240422
303269	132670.27652572145	87.84434945986908	12101.76359016369	1.0201485835970978	21.92577561729198	27.801710367312747	13.397825252946706	5.7284910204915365
303270	74780.46503584397	65.12625883927498	7823.067513966152	1.1127257673804352	19.117939325550225	23.97354189694122	13.397825252946706	3.6812648737783475
303271	78140.15159613904	56.30475301694413	7435.575463256119	1.0284725434515618	21.01791636229877	23.782977464112662	14.396870548285714	3.3890338756303695
303272	16288.336560705375	33.60310155527739	2622.6055834182116	1.0138345290236235	12.421491560675875	15.48264835226842	8.075662088067105	3.1573880874892772
303273	38216.98672543008	73.97860188620895	5960.548312349552	1.07706	12.823312461455599	17.789077931691825	10.69632417613421	2.7660766110543586
303274	122598.36590557024	116.94378347835138	13422.575114823434	1.4517944098813629	18.26748814691702	25.34896966853067	10.69632417613421	4.006585738935484
303275	194708.03329173903	84.11704184318151	14346.265462639201	1.018970440334785	27.144072274251606	30.89385721322336	23.074460652956084	2.478290771375067
303276	32110.72577068856	41.16104418750113	4075.4276217939546	1.1012068570502398	15.758211775849821	23.683549322049956	10.46882417613421	4.947518734058272
303277	10665.241823756662	33.292561210348154	2112.3403207134197	1.0325012714079342	10.098033654117433	10.69632417613421	8.303162088067104	1.0362695818199628
303278	35256.08476529866	23.791155482061043	3246.6071477617475	1.024081067194046	21.71872552526391	23.683549322049956	17.789077931691825	2.778680461088221
303279	16715.96669220197	89.63818122677364	4339.2752430956225	1.0509286458277984	7.704497067246125	15.79098734101381	5.6825	3.254352721317988
303280	49075.91868184313	33.60310155527739	4552.278602724873	1.0138345290236235	21.56103479803173	23.511668036362202	19.798355543178904	1.5217681476792335
303281	42553.59509981864	38.25929622222077	4523.155817459019	1.1140427307788179	18.815887321663855	20.58893120749554	17.789077931691825	1.0857016978444647
303282	14887.537080921315	30	2369.0650592198103	1	12.568280489370887	15.79098734101381	10.69632417613421	2.101543229907259
303283	19839.28999638709	19.47882953362445	2203.6845321189776	1	18.005562690327913	18.09741692043722	17.913708460218608	0.0918542
303284	28101.39131078839	54.52486444985285	4387.9951670176115	1.045909002936616	12.808305497696372	18.09741692043722	5.455	4.997839469911256
303285	77356.71549227192	91.74175112403015	9443.597218353021	1.4485948035456708	16.382891752717732	30.89385721322336	5.6825	9.02236
303286	5347.582909074853	43.94204609670514	1718.3982945006428	1.0365523803596952	6.223915522016776	8.303162088067104	5.455	1.2040410302300169
303287	4184.918220161114	42.839	1500.9569801522316	1.0085165338791668	5.576333333333333	5.6825	5.455	0.0934936
303288	14999.194245552748	26.59802799119379	2239.0490937704735	1.1449018065144916	13.397825252946708	13.397825252946706	13.397825252946706	1.7763568394002505e-15
303289	97266.68527803141	70.25903315894125	9266.976774064116	1.008837874459121	20.99210727499735	26.696888018974033	17.789077931691825	3.1047528037409697
303290	15193.5	30.96529670453684	2431.4882455931456	1	12.497324894009209	13.397825252946706	10.69632417613421	1.2734998205312509
303291	54305.68258015035	66.46527293962411	6734.804085480049	1.0652785661209598	16.126878195976357	23.074460652956084	13.397825252946706	3.346875420062477
303292	90749.67455179815	53.989102604136704	7846.58	1	23.131007391336126	23.97354189694122	21.96435897908499	0.7448209468114474
303293	8551.35	23.791155482061043	1598.9318749214287	1.024081067194046	10.69632417613421	10.69632417613421	10.69632417613421	0
303294	4300.8856877404105	11.999999999999886	805.3311631035162	1	10.681036286155935	13.513910484244764	7.848162088067105	2.8328741980888297
303295	48563.20624891801	43.56324156524047	5156.068782380295	1.027616730483114	18.83729961666603	23.874113754878515	14.396870548285714	3.3784214119605602
303296	49034.27724670895	26.874805239524235	4069.372856835842	1.0310378956755901	24.099181358788424	25.249541526467965	23.074460652956084	0.8924061696183125
303297	40067.44782671319	26.874805239524235	3678.522653149819	1.0310378956755901	21.78453232707675	23.874113754878515	17.605369471473217	2.9551143948801935
303298	70752.65877036477	118.83787747077423	10279.068435635056	1.0237209052372072	13.766356205019965	23.683549322049956	8.303162088067104	5.0490465445538675
303299	32546.64862708478	50.070323494047514	4525.309302077406	1.0273973946193065	14.3843	27.34458140955767	7.848162088067105	7.170305484502061
303300	52218.774064195946	51.898839325067826	5835.755533735077	1.0431825716263432	17.896148583446298	23.874113754878515	13.397825252946706	3.8006458681155717
303301	85632.82037534745	99.48927135327844	10346.969790735218	1.0217441704799475	16.552250969559022	23.882405606175368	13.089486264201314	3.8565460535931573
303302	36786.89730690852	47.07718343316643	4665.054779545801	1	15.771260594067524	23.882405606175368	10.24132417613421	5.122069270499485
303303	26145.312847215322	51.0621	4095.9169030326466	1.0263636084070926	12.766525037584206	16.099326329759204	10.46882417613421	2.119599154291817
303304	29957.34431162609	33.60310155527739	3556.692095473176	1.0138345290236235	16.845621441200755	18.09741692043722	14.650369471473217	1.557373138961802
303305	31825.155126913996	41.16104418750113	4057.2651295028973	1.1012068570502398	15.687983955247837	18.09741692043722	13.089486264201314	2.3269824930584435
303306	26905.410568258383	103.04512964656195	5902.533747518181	1.4507418000689873	9.116563062285314	15.48264835226842	5.455	3.3989324452456757
303307	106088.77268169931	56.446170459742945	8674.748371652122	1.0087939090904599	24.459216137815076	26.248050912515804	23.074460652956084	1.3267450994199634
303308	17634.88920888812	75.67633974654352	4095.1645676222665	1.1518774045275784	8.612542386362405	10.69632417613421	5.6825	2.0391439280830586
303309	14699.112355356958	83.32893636899388	3923.2718845693444	1.1611354392287128	7.493292735163304	13.089486264201314	5.455	2.6278977652043984
303310	117832.02280440021	103.34513412164486	12370.339396428259	1.2788170408872856	19.050734022450893	26.057486479687242	13.397825252946706	4.085225981838323
303311	36753.641646256525	73.06365077628706	5809.059231227092	1.3210592823514369	12.653904938233095	27.253445118791817	5.6825	7.191894209574885
303312	94387.57434537522	94.92552415722312	10610.93970263918	1.1196028264764764	17.79061553274097	24.52180714546215	8.075662088067105	5.3492814792749375
303313	5204.115300516476	20	1143.6506598270923	1	9.100882784089473	10.69632417613421	8.303162088067104	1.1281474273005387
303314	39538.95740786529	60.142487828262574	5466.4859116092175	1.2445171902641121	14.46595053831424	23.874113754878515	5.455	7.232537634725306
303315	45448.2	54.02213771865252	5554.5565947560735	1.1178699364359264	16.364312411018847	23.874113754878515	7.848162088067105	5.780634200472827
303316	65822.22227277687	33.60310155527739	5272.066560247904	1.0138345290236235	24.970178779260994	26.605751728208176	23.782977464112662	1.1952102961422248
303317	101281	96.72083073965061	11095.061305545734	1.0416084982272804	18.257016996043227	35.545190417362264	10.69632417613421	7.817554270934341
303318	89032.5	58.2471	8072.65	1.030599039048057	22.057809424465315	27.739495030830508	13.861031559540322	4.541783894391047
303319	39853.630993146835	43.91268251210621	4689.579078545618	1.0303880544095387	16.996677239317037	25.34896966853067	10.69632417613421	5.585694044132385
303320	17195.102944363905	30.96529670453684	2586.693340451052	1	13.295045590031577	13.397825252946706	13.089486264201314	0.14535239323071295
303321	38489.83817136084	52.96590925194826	5061.464447294125	1.0357984750880205	15.208973044130587	21.52715159567888	7.848162088067105	4.551761004682911
303322	11808.00179626686	40	2436.2571850025047	1	9.693559340907369	10.69632417613421	5.6825	2.0055296704536842
303323	45837.99283026396	70.54120522792162	6374.397850147675	1.0572602430067362	14.38190521139249	21.52715159567888	7.848162088067105	5.077820407134504
303324	1014.4455969349139	10	357.04200508047995	1	5.6825	5.6825	5.6825	0
303325	8390.154423356691	29.00719060225255	1748.810464950501	1.026482024564996	9.595270146778509	13.089486264201314	7.848162088067105	2.470783911560996
303326	25310.933515659617	44.8423	3776.6151774915465	1.0243776351571716	13.404031031020379	21.52715159567888	10.69632417613421	4.689885844665372
303327	12669.479072517837	48.931404494315906	2791.117707850853	1.1177902793538455	9.078426923293947	13.089486264201314	5.455	3.401301919093103
303328	46158.65175915931	100.98619787317932	7653.5425361774305	1.3049778475354206	12.062035728154008	23.074460652956084	5.91	4.891887047673145
303329	15185.14183513955	42.70027691051675	2854.4977439625295	1.1035748770704412	10.63944917613421	10.69632417613421	10.46882417613421	0.0985104
303330	13058.80846385664	41.530147649133795	2610.588650526737	1.1272174337292669	10.00449340130378	13.397825252946706	5.455	2.8682234986720503
303331	19913.558636882128	41.530147649133795	3223.7481668127853	1.1272174337292669	12.354289235049038	18.09741692043722	5.455	5.6662881589181175
303332	63131.91772005395	84.3347	8179.608109889891	1.0871536046481989	15.436416237037497	19.542635154995562	10.69632417613421	3.0420505594790215
303333	17310.483512887207	29.00719060225255	2511.957953494092	1.026482024564996	13.782462790675785	17.789077931691825	10.46882417613421	3.0283869315883125
303334	30513.428729309664	52.275043688603716	4477.108710607587	1.072636243216338	13.630863444085858	18.422927771589453	8.075662088067105	4.100385937077617
303335	26792.616170309117	35.22334712622091	3443.7197761289585	1.0093937525160042	15.56027662647183	18.422927771589453	11.467869471473218	2.969560446977829
303336	6293.943074686775	44.82659022415412	1882.9300647962177	1.0747240699808942	6.685264835226842	10.69632417613421	5.455	2.0106844006631333
303337	42137.81874074058	64.11104584458099	5826.495134602902	1.1343538407062141	14.46420799031953	23.074460652956084	7.848162088067105	6.141805389852218
303338	26136.721403616695	28.25883932506783	3046.55	1.1953823741568455	17.158268435145846	21.52715159567888	11.467869471473218	4.211657807170605
303339	67241.6	54.02213771865252	6756.312400902673	1.1178699364359264	19.904812380378218	26.049194628390392	13.397825252946706	4.201378171966631
303340	63912.27139184686	79.23512078795432	7977.299918728103	1.050555487944891	16.02353479071325	24.31961298958148	10.69632417613421	4.311536344520666
303341	73859.5	42.109411062136694	6251.69	1.1024880915030109	23.62863233401498	23.97354189694122	23.074460652956084	0.33649188454007223
303342	20297.064890141526	55.96087115560753	3778.0159354032294	1.062292958765747	10.744827569381446	16.099326329759204	5.455	4.3546736780748905
303343	56797.35714795492	41.20103924667262	5422.793681279586	1.0304891613278737	20.94763713545995	23.259744273669536	17.913708460218608	2.0909064836980904
303344	37962.255265734755	43.231711086357805	4541.320438477034	1.0364866089219784	16.718597940851616	18.788123227030834	11.004663164879602	2.904800443982175
303345	19415.3	64.03303219986569	3952.5643251685724	1.0427455780847634	9.82415	11.91311496735411	5.91	2.31806
303346	41243.6	56.51767865013566	5412.219155991912	1.1953823741568455	15.240920227899187	18.09741692043722	13.397825252946706	2.2580685352482615
303347	27252.38109007341	86.03732958991793	5428.134745963487	1.0842159694334912	10.041158654117435	10.69632417613421	8.075662088067105	1.1347799715004423
303348	55396.55067868214	45.08277358477535	5602.109680182051	1.039915736563386	19.77703181165918	21.699032881366634	18.04257685487933	1.1588051280417722
303349	132516.5984537784	134.227	14950.656348241266	1.045289140657265	17.727194762170708	23.874113754878515	10.69632417613421	3.9441668220374617
303350	1014.4455969349139	10	357.04200508047995	1	5.6825	5.6825	5.6825	0
303351	155684.53807771474	132.6292242538328	16108.21019142551	1.1032494215108992	19.329836925096306	32.066854675582434	8.075662088067105	8.794272518279417
303352	43567.98615872514	51.542547847585865	5312.165737654945	1.0040208780051323	16.403097459816166	27.34458140955767	10.46882417613421	6.551979670948123
303353	7797.663215104178	26.958777123700187	1625.3139506910384	1.019994217239592	9.595270146778509	10.46882417613421	7.848162088067105	1.2353919557804975
303354	67832	58.26178057399899	7047.160025862968	1.0180538594314483	19.250876678084957	21.52715159567888	16.79003263635282	1.8574295501376996
303355	27405.00617244189	65.8744	4762.974272028416	1.0552238310303366	11.507518036947475	13.397825252946706	8.075662088067105	1.9005356494265822
303356	51761.22339160105	59.17527443093674	6204.079275613847	1.012429395940519	16.686190195878716	19.542635154995562	13.397825252946706	1.9996910854335188
303357	6782.972451691659	26.958777123700187	1515.8808017802162	1.019994217239592	8.949216117422807	10.69632417613421	5.455	2.470783911560996
303358	13949.492297223707	55.97162561432644	3132.334204953107	1.3419279267701851	8.906771362497405	16.79003263635282	5.455	4.127593681122286
303359	57762.354931719005	33.60310155527739	4938.750192942144	1.0138345290236235	23.39148678314035	26.239759061218955	20.15172382408943	2.5007988026627026
303360	70394.47712649927	68.47177006062763	7782.69	1.0626755439155047	18.09000054338249	19.898224900901926	16.79003263635282	1.191833438068386
303361	16576.187838640115	26.958777123700187	2369.721756734755	1.019994217239592	13.989986623138812	15.79098734101381	13.089486264201314	1.2734998205312507
303362	15506.397107965035	79.28255707436541	3930.5127311506685	1.010365611068068	7.890266827058716	10.69632417613421	5.455	1.9637167462656957
303363	33407.813290984224	26.080147052785406	3308.902533468379	1.0160542400764152	20.192685008443743	22.13624026477275	18.543589859656556	1.4813989558399494
303364	7211.628913109884	23.791155482061043	1468.3493159971827	1.024081067194046	9.822770146778508	10.69632417613421	8.303162088067104	1.0785315793786416
303365	5317.879507144837	26.958777123700187	1342.221751613528	1.019994217239592	7.923995421400439	12.861986264201315	5.455	3.491686810381575
303366	33803.4	120.1878923388482	7145.219359601247	1.0345228804789077	9.461826465433992	10.69632417613421	5.6825	1.854402927833043
303367	97109.69587600388	110.62996235307219	11619.103259618725	1.5622299207722883	16.71552334223605	26.1486	8.075662088067105	5.113401856817392
303368	2478.329295645634	23.791155482061043	860.7800737408861	1.024081067194046	5.758333333333334	5.91	5.6825	0.10724452847995973
303369	16946.927448279934	15.48264835226842	1815.8210322604523	1	18.665856543343693	19.542635154995562	17.789077931691825	0.8767786116518685
303370	26484.70172507997	35.22334712622091	3423.8740978932897	1.0093937525160042	15.470604915861836	16.914663164879602	13.706164241692097	1.3293106004701687
303371	22975.737340003023	52.99340746091358	3911.565289069821	1.4177653853624985	11.747592404608287	16.099326329759204	5.455	3.926669828594994
303372	47314.23545554675	56.71101023033076	5806.768834521166	1.0504158708869797	16.29623523990286	21.52715159567888	13.397825252946706	3.1403605472850296
303373	124488.52746386008	76.38745771029002	10931.52179684103	1.0228175235161725	22.776065359872312	24.52180714546215	21.27365267249138	1.1924096750082969
303374	61334.174438655005	29.00719060225255	4728.343599444196	1.026482024564996	25.943196871676026	33.28828538138097	17.196723824089432	6.643668530025965
303375	82766.61590726372	60.93593781773493	7961.030375073798	1.0427720637688047	20.792940613920592	27.16230882802596	15.24132417613421	3.893819214851394
303376	36038.18015653258	33.60310155527739	3901.0008079037584	1.0138345290236235	18.47637666904153	19.289136231808058	17.789077931691825	0.6187886230222197
303377	89492.86704233402	56.31102199407117	7957.851810517306	1.1099318970218124	22.491714893222287	28.4783	17.789077931691825	3.609779734430498
303378	49245.52488034458	100.2966469847725	7878.2820435620415	1.0000061930796098	12.501589714114626	17.480738942946434	8.075662088067105	3.032357780896064
303379	35520.929213840805	53.351257744760446	4879.995508340852	1	14.55777127381724	15.409378305942383	13.706164241692097	0.851607
303380	11839.554696416692	33.292561210348154	2225.5954232996364	1.0325012714079342	10.639449176134208	15.48264835226842	5.6825	4.843867028620531
303381	25592.30998505947	48.56527438888611	3952.0515346835664	1.0117636997045494	12.951404990779608	22.25647053403751	8.075662088067105	5.795025313178138
303382	53903.63664893462	35.22334712622091	4884.603051993301	1.0093937525160042	22.070836084392862	23.620614831691007	21.06474182580869	1.112000096822722
303383	3737.754087791843	29.00719060225255	1167.2479742769517	1.026482024564996	6.404387362689036	8.075662088067105	5.455	1.1854137022619733
303384	99571.25173006594	64.03422541831371	8951.132701658433	1.0257465105589545	22.247743397127323	23.874113754878515	19.41800462646878	1.7374287461530653
303385	90022.39379352407	70.63507400333071	8939.030370898508	1.0657349167378596	20.141422516383162	24.064678187707074	8.075662088067105	5.492540052848041
303386	75340.06763707394	95.45469032635123	9506.41	1.0427739399489835	15.850370929612769	25.866922046858683	10.69632417613421	5.028851754426023
303387	13192.99282989411	38.3175	2520.4345030400245	1.025132885028714	10.46882417613421	13.089486264201314	5.455	3.0713810993094715
303388	31306.852746036213	74.84965672795178	5426.496706271017	1.0012495657448128	11.53851349798374	15.79098734101381	7.848162088067105	2.42083
303389	28863.109216101064	52.86064698809503	4378.6751408104865	1.118033988749895	13.183489657448552	16.099326329759204	10.24132417613421	2.455700069561065
303390	53100.61849226552	97.15606284959632	8051.738754180126	1.288164061577085	13.189851313717277	22.13624026477275	5.455	5.8013751419945985
303391	7370.833933931945	37.545589729043925	1864.8448708883209	1.0190679710503636	7.905037088067106	10.24132417613421	5.455	1.695086041107015
303392	13519.069217690983	38.69268664747901	2563.850933283857	1	10.545908923320557	15.79098734101381	5.455	5.0920759796022725
303393	12376.185917086714	35.344359767464596	2344.5440888427925	1.029164960177872	10.557435004939732	16.922869471473216	5.455	5.083420811791984
303394	21597.525667469305	60.36319307433764	4047.5575630384483	1.1026047249215187	10.671880674258441	13.397825252946706	8.075662088067105	2.5236196576301855
303395	43286.30801453391	47.28	5071.295750172114	1	17.07110377582093	25.866922046858683	10.69632417613421	5.175466214532739
303396	40706.05753879288	71.94201402197734	6066.326051525435	1.0134	13.42033289772051	18.604414766812226	5.6825	4.139780485328812
303397	5413.833029291617	45.397705038113486	1757.4149238586633	1.1732890365490125	6.1611324176134215	8.075662088067105	5.455	0.9680178018827303
303398	284816	125.14259198976843	21163.616299151912	1.1186462900922398	26.91564953349872	39.51967863684842	21.699032881366634	4.506621419202076
303399	9065.889181949124	29.29215928847532	1826.7782351150074	1.0365662563674671	9.92555	11.004663164879602	8.075662088067105	1.31411
303400	18995.686027905376	74.58528321890455	4219.480604777805	1.4991870447513964	9.003802982953006	12.861986264201315	5.455	3.1547687484110116
303401	62025.77793388412	76.10715986391878	7702.005061548139	1.012365921095726	16.1064	20.15172382408943	10.69632417613421	3.517445043989287
303402	76539.68357272305	86.69259904207597	9131.440105957417	1.06718	16.76398961929083	21.347192117356805	13.397825252946706	3.0228957774880083
303403	14283.089650701286	37.89458833395608	2607.982121349868	1.028540543002859	10.953364698150988	12.861986264201315	10.24132417613421	1.1058502622254682
303404	18467.04010705364	51.37813153472983	3452.9694132228265	1	10.69632417613421	13.089486264201314	8.303162088067104	1.3816927757599498
303405	55317.83181986158	54.86425311763352	6175.643853951299	1.0198154812808364	17.914838720651982	23.683549322049956	13.397825252946706	3.3002920531510953
303406	8389.644648188929	33.14456214826197	1869.3165810493101	1.0703776703488146	8.976162447004604	13.397825252946706	5.455	3.304571976524534
303407	31834.93751372626	26.874805239524235	3278.910750822731	1.0310378956755901	19.417995751020893	23.874113754878515	10.69632417613421	6.167643796237727
303408	12028.593288418093	33.60310155527739	2253.7307725929836	1.0138345290236235	10.67438350196447	13.706164241692097	7.848162088067105	2.3959324260498396
303409	110694.24482419489	195.79732776756552	16503.30146737925	1.0916165448317119	13.414800068094898	18.788123227030834	5.455	4.1115635710346705
303410	53083.995527974075	55.10818650269054	6063.1	1.0362972166209403	17.510510427255973	18.788123227030834	15.325183186208806	1.1603923614252454
303411	9110.054370594475	19.47882953362445	1493.2992430295712	1	12.201244208913153	13.706164241692097	10.69632417613421	1.5049200327789434
303412	217605.8899373463	87.55024157590886	15472.80062652055	1	28.127537501435576	36.6237	25.149578961696825	3.837609852466173
303413	14808.524724043938	49.37962024640401	3031.3403626828226	1.0004759426654377	9.77028	15.325183186208806	5.6825	4.071008462451608
303414	17370.364455740088	23.791155482061043	2278.857478770973	1.024081067194046	15.244801061546177	17.789077931691825	10.46882417613421	3.3795357156512504
303415	66173.17958258349	47.56644554696602	6289.212705861827	1.0103927652021532	21.043390541047255	24.120756705456067	19.236517631246006	1.874972238217015
303416	39002.157250287535	44.38079956980507	4663.873985989327	1.0138361418757593	16.72521914933951	19.236517631246006	14.088531559540321	1.8851331430151448
303417	53904.645348702994	53.21539196801421	6003.944392506185	1.0406773456768874	17.956410594336617	26.049194628390392	13.397825252946706	5.198651797759536
303418	53387.051674719696	51.688766127676615	5888.721065075345	1	18.131968243952343	22.866111234957984	13.397825252946706	4.734142991005639
303419	5213.636917998028	26.430323494047514	1315.9111384434905	1.118033988749895	7.923995421400439	10.46882417613421	5.455	2.047587399539647
303420	8704.129378942296	38.3175	2047.2289856550485	1.025132885028714	8.50333	12.861986264201315	5.455	2.6994763475529626
303421	13182.043107832913	64.33933652906268	3264.6346427276067	1.0107880587860778	8.075662088067103	10.69632417613421	5.455	2.048991179385109
303422	24099.272992815288	33.43200861449997	3181.9118037271533	1	15.147668747189314	16.79003263635282	12.861986264201315	1.6668895554921836
303423	13983.316903847966	57.27164943705827	3172.3410984394345	1.0834458656920463	8.815771362497406	16.79003263635282	5.455	4.142379507527882
303424	6537.787265129281	26.430323494047514	1473.572689065537	1.118033988749895	8.873382784089472	10.69632417613421	5.455	2.4189453220249346
303425	1536.228943331183	10	439.37253271460906	1	6.992831044033553	8.303162088067104	5.6825	1.310331044033552
303426	51329.78134018359	26.958777123700187	4170.035318272322	1.019994217239592	24.61839165498959	31.374866193942502	19.798355543178904	4.9204501859345875
303427	30860.578061527718	89.58646643179058	5894.24	1.240952990527954	10.471427459751661	15.48264835226842	5.455	3.0027236034003115
303428	30438.936126512515	70.69146362615648	5199.997722832783	1.0971249829322778	11.707288252399623	18.09741692043722	5.455	4.9534439780868045
303429	34278.7	35.22334712622091	3895.226210317741	1.0093937525160042	17.60038600566955	18.788123227030834	16.914663164879602	0.8431990590776861
303430	8879.105641231708	29.29215928847532	1807.8618370488316	1.0365662563674671	9.822770146778508	10.69632417613421	8.303162088067104	1.0785315793786416
303431	3669.8916493580937	15.288296994760405	839.6747788453966	1	8.741221582013967	12.027443164027936	5.455	3.286221582013968
303432	172275.87319013258	62.191054263666004	11603.289326407468	1.0426905800271713	29.694316558677322	33.03749199872772	25.288146247957737	2.900990781085978
303433	12416.760337464515	48.931404494315906	2763.140205409024	1.1177902793538455	8.987426923293947	15.48264835226842	5.455	4.392013482515062
303434	4181.814312177496	15.48264835226842	902.0070445952795	1	9.272243132100657	10.46882417613421	8.075662088067105	1.196581044033552
303435	144995.25333976492	45.555119518633745	9110.672172050026	1.0406623373879855	31.829759780971024	36.48885681915246	27.427971804201253	3.2158361927888337
303436	23907.641968967557	93.20942141202383	5291.797414635912	1.003793337124542	9.035735911901856	18.604414766812226	5.455	4.098751530823605
303437	54795.15579468672	66.86236418377754	6785.266025157131	1.0529150526533817	16.15121812218639	24.064678187707074	13.089486264201314	3.857163561543458
303438	10924.100660561087	16.716004307249985	1514.8304132083713	1	14.422869471473218	18.604414766812226	10.24132417613421	4.181545295339008
303439	14787.002266508043	47.66442542350548	2976.063426843946	1.0266179519876835	9.93729	13.397825252946706	5.455	3.3951534412601254
303440	61949.91153497517	72.75193704659661	7525.711366422867	1.109642196865743	16.463536407036372	17.913708460218608	13.397825252946706	1.9447764408023385
303441	18755.49524540016	38.94781465712409	3029.777579734713	1.0203415073603102	12.380773671869596	13.397825252946706	10.69632417613421	1.199608824957099
303442	5721.95	29.00719060225255	1444.2080217843002	1.026482024564996	7.923995421400439	10.46882417613421	5.455	2.047587399539647
303443	9241.903292494462	30.96529670453684	1896.3708228303979	1	9.746936813445176	10.69632417613421	8.075662088067105	1.185413702261973
303444	274834.1359957523	118.83458589197448	20258.705790113716	1.0483047377651273	27.13244753570308	36.1652	18.604414766812226	5.791222695408187
303445	70256.22702814426	155.08794584986035	11701.360661746858	1.1093310657948983	12.008214951927812	17.09837162509821	10.46882417613421	2.2388193017931632
303446	111948.43026010686	55.97162561432644	8873.560127139073	1.0223875795949486	25.231908874482418	27.34458140955767	21.699032881366634	2.154773940468664
303447	4627.864802100505	29.00719060225255	1298.8173991159128	1.026482024564996	7.12627	10.46882417613421	5.455	2.363539383081036
303448	8952.05	28.767926944244138	1798.9556358436946	1.088443996938709	9.952496139275437	13.706164241692097	5.455	3.4093389336895856
303449	18679.204397411188	29.29215928847532	2622.1637715483193	1.0365662563674671	14.247168388251817	16.79003263635282	12.861986264201315	1.8004736415181999
303450	21557.03994606927	44.38079956980507	3467.3450030824924	1.0138361418757593	12.434320742184537	13.089486264201314	10.69632417613421	1.0077218843514866
303451	167173.0777081702	80.94599509069764	13040.24599683273	1.060297726236039	25.639558908439902	37.504384837502165	10.69632417613421	8.567753669676033
303452	40901.50524897994	78.45422961932455	6350.132082231975	1.036589862582269	12.882095905823643	17.789077931691825	10.24132417613421	2.2965891580355517
303453	26140.111848065186	64.8745	4616.3161833887725	1.0289616045732992	11.325095946472237	26.88745245180259	5.455	8.470316277656828
303454	11672.047249155536	37.545589729043925	2346.701849283994	1.0190679710503636	9.947618401303782	15.48264835226842	5.455	4.552683935786288
303455	107767.66530991698	79.39666132003845	10369.320293380002	1.1893228064955768	20.785868747581876	29.023141073111283	13.397825252946706	5.641440801797633
303456	15673.48499788681	33.43200861449997	2566.072682227006	1	12.215932234845612	13.089486264201314	10.46882417613421	1.235391955780498
303457	24543.081696024943	54.02213771865252	4081.834211717904	1.1178699364359264	12.025516188564456	18.47978423828544	5.455	4.210746096317675
303458	25116.42991810397	67.22159483426466	4606.152284252702	1.043272939930116	10.905601190812058	15.48264835226842	7.848162088067105	2.65731
303459	6369.710945603554	43.56324156524047	1867.3463992411268	1.027616730483114	6.822206044033553	10.46882417613421	5.455	2.1074235396462417
303460	11179.8	33.43200861449997	2167.217002707323	1	10.317157509467544	12.861986264201315	7.848162088067105	2.0475873995396476
303461	8510.848767899057	38.6675	2033.594489586906	1.0072642560664364	8.370251602744956	10.24132417613421	6.7937685440335525	1.4227900280144032
303462	4523.528076927133	38.38862461719618	1477.218892875748	1	6.124384272016776	6.7937685440335525	5.455	0.6693842720167762
303463	67549.77811526229	52.86064698809503	6698.585925308506	1	20.168369524095123	25.866922046858683	14.396870548285714	4.1229247903218535
303464	58750.64752041682	89.66595028349673	8136.264125617517	1.069731149513542	14.441676576215581	21.699032881366634	5.6825	6.521314891736834
303465	54976.21140962174	92.51381605530702	7994.579647478348	1.0113970327485151	13.7534	18.842313458288764	5.6825	5.7714295873833725
303466	4210.005610271355	26.958777123700187	1194.2530619491865	1.019994217239592	7.050441392044736	10.24132417613421	5.455	2.2562948546010766
303467	4687.834851751865	27.841057810363456	1280.6603089552566	1	7.320965316050328	7.848162088067105	6.7937685440335525	0.5271967720167763
303468	24525.35533051564	92.95615553049177	5352.438218995214	1.0024291846092315	9.164180632100656	12.861986264201315	6.7937685440335525	2.211719889747289
303469	118461.21227092027	52.37916975262736	8830.236257003698	1.127320530931224	26.830813768309497	32.41335652406191	24.258789569008545	2.994268367516505
303470	220976.18087552782	122.6602331856574	18455.658976680676	1.0558036694551862	23.94671262128742	31.72709097374667	10.69632417613421	6.561414010076308
303471	117574.55265503161	52.99340746091357	8848.558413900002	1.0873764129727364	26.57484918002833	29.151490169457603	24.331242712633593	1.9324391626373734
303472	100488.73909833979	33.60310155527739	6514.083372012253	1.0138345290236235	30.85276419091885	33.37640567221017	28.351837067535175	2.0513344229732944
303473	77172.4	26.080147052785406	5029.108807875345	1.0160542400764152	30.69029957922976	32.62002025624406	27.13040636173664	2.5201933869567257
303474	93556.82461828736	29.00719060225255	5839.766775432451	1.026482024564996	32.04128802262286	36.56071843571196	27.13040636173664	3.8598464574550646
303475	92261.58104096953	58.38631171372299	8227.556987953047	1.0518342773011191	22.42745475383781	25.07933322181812	20.965313683745983	1.571861669603206
303476	81301.30969649542	29.29215928847532	5470.529904857936	1.0365662563674671	29.723376386005413	32.43273927041996	25.80609862628575	2.836944990197542
303477	134457.4453141007	101.93242330681673	13123.616602216107	1.055390617846616	20.490913349510024	30.931291261310534	5.6825	8.49611
303478	85558.02913139013	60.9983	8098.304289585545	1.0081059056935424	21.12986276433651	24.092484587358495	18.980797243062668	1.8705426712260347
303479	87438.25455617235	125.62233951798694	11748.680957245073	1.215499259770034	14.884778108175913	24.064678187707074	10.69632417613421	4.141477579094686
303480	208421.40541905444	116.50732896446425	17468.4	1.0089425730053772	23.86270106846257	32.67429629584279	17.605369471473217	4.8165202834690595
303481	3508.963939108066	26.59802799119379	1082.976677402949	1.1449018065144916	6.480220696022369	8.075662088067105	5.455	1.1433375636230492
303482	29389.36970521717	84.7034	5593.074107944397	1.0335636392019893	10.509200893109046	16.606324176134212	5.6825	2.861678630291771
303483	90757.13831575548	90.32082081770233	10149.374240701567	1.0408798106027883	17.884282550503716	32.671607403890185	10.46882417613421	6.991675589149056
303484	21766.66542425408	69.98762933871161	4375.337153996597	1.1455658846631114	9.94971	16.099326329759204	5.455	4.113546809371639
303485	336107.21667554346	164.98509138718578	26397.706844893768	1.26493	25.46487985872593	32.7986	13.089486264201314	5.744001117398801
303486	149158.3610480795	82.08628451421698	12404.064979102342	1.0041262328469682	24.04991610401477	27.013751987682113	22.463120534120623	2.0974971872612422
303487	226605.47433094456	77.50943728623801	14856.531313059832	1.0536667795476624	30.505838752783973	37.28099686981448	25.34896966853067	4.359782524520827
303488	52756.46995643708	79.44025953345015	7257.100264136164	1.1027602490624602	14.539269966312599	22.463120534120623	8.075662088067105	6.5455619437850885
303489	50418.531361363166	116.73789852531857	8600.148751167768	1.0090033894609716	11.725037047648067	17.789077931691825	5.6825	3.241355358776265
303490	68196.45179227341	170.95733380211067	12104.021590199307	0	11.26839559630205	17.480738942946434	5.455	4.54869
303491	16930.271111208596	30.96529670453684	2566.6964575674224	1	13.192265927116445	13.397825252946706	13.089486264201314	0.14535239323071295
303492	47856.51827876288	68.40528503501963	6413.872316091635	1.1372957859790556	14.922816021359397	21.699032881366634	5.455	5.957258502232347
303493	6062.445280177822	20	1234.3657012408198	1	9.822770146778508	13.089486264201314	5.6825	3.0863337323507776
303494	24593.036919982853	23.791155482061043	2711.557264009763	1.024081067194046	18.139419179084914	20.15172382408943	16.79003263635282	1.450249913673926
303495	86516.36882292724	30.96529670453684	5802.186664504388	1	29.82198740767927	30.830049833011216	28.964374624218696	0.7690523680609238
303496	126294.6051126231	49.54447472725928	8867.372361049998	1	28.48523778416549	32.59974578733069	24.568207285814346	3.2818339079459355
303497	136349.5823841385	66.72286752185323	10692.252085422833	1.0067079374697112	25.504371070717507	29.509190985149978	22.17273391647651	2.557825822792513
303498	76221.9	35.344359767464596	5818.416778499153	1.029164960177872	26.200214047147526	29.509190985149978	23.97354189694122	2.3225635802906184
303499	76597.33081756007	54.510419802251576	7243.550852557161	1.06183	21.149111085627084	25.85863019556183	14.396870548285714	3.931491981526199
303500	6887.875020509323	33.14998074898363	1693.9055908188657	1.1730835922753902	8.132537088067105	10.69632417613421	5.6825	1.7735667098458647
303501	26201.65927024875	26.874805239524235	2974.691908888127	1.0310378956755901	17.616385207463278	23.683549322049956	8.075662088067105	6.8289
303502	68513.01440425389	48.6938	6474.825849989889	1.015970328078096	21.162890243406583	23.683549322049956	18.16720738340611	2.293774489465131
303503	47395.696232399416	29.29215928847532	4176.861542861855	1.0365662563674671	22.69440619280158	23.97354189694122	20.235562926585015	1.7391385117776814
303504	90247.90202627685	47.70271510802049	7355.21	1.0132873640527391	24.539859490323018	27.801710367312747	20.235562926585015	2.8516563332316625
303505	131965.3376732751	72.32836219133873	10951.892801135997	1.0078494729591079	24.099092288337015	26.239759061218955	22.46537198386222	1.1303361635688296
303506	96829.75773099162	82.57246600953692	10023.675117820942	1.0158465277021786	19.320210719686923	23.61109617842491	16.485662088067105	2.6865986838046343
303507	100726.60195965314	72.3035	9566.576956928597	1.013054589626466	21.058023661577693	24.52180714546215	14.400158441057073	3.9990755044870268
303508	195858.86306129768	54.931646802545785	11627.540371347337	1.042755418325972	33.6888	40.17937812944223	23.874113754878515	6.133801936860156
303509	102765.33207037624	26.430323494047514	5842.241243727261	1.118033988749895	35.180105642064696	39.21735684073396	30.658426355149725	3.5109187490624016
303510	288664	51.66203288643362	13689.479930564692	1.0102999389507654	42.1731	45.42615211056043	39.21735684073396	2.2731838929426207
303511	254082.26513348805	130.4011700825671	20404.82396487827	1.1961084754627302	24.904136940443717	45.42615211056043	10.69632417613421	13.797387003391998
303512	165676.9006930742	73.84129655069276	12398.968871609035	1.0172329702681495	26.724303030139634	34.53292034368744	23.074460652956084	4.154838674667645
303513	221468.49498765485	64.56364501920277	13404.633049411877	1.0588743920867967	33.0436	37.78741027098446	24.924348884986138	4.99647
303514	12975.35879793223	5	902.9207260582247	1	28.740859354457914	32.55736982392969	24.924348884986138	3.816510469471776
303515	147327.38345105987	93.09260907415135	13128.172393843073	1.1501104242845424	22.44446203649098	33.19653359522491	14.213162088067104	6.724725957387076
303516	40709.367212396435	19.47882953362445	3156.701643358305	1	25.792343915712706	27.801710367312747	23.782977464112662	2.0093664516000427
303517	148784.88213720627	64.83937848603702	11010.416718157634	1.0047917367351915	27.026203629848144	33.19653359522491	21.733454523866424	4.720745461798497
303518	60840.91026432942	74.66197833217696	7555.314205565989	1.0462145517241639	16.105461297561394	22.235668406835455	7.848162088067105	4.699556834387177
303519	11827.137219112377	15.48264835226842	1516.9364074516986	1	15.593451592319266	16.79003263635282	14.396870548285714	1.196581044033553
303520	110994.41538964165	122.38021072010633	13065.050549676209	1.1266486493256895	16.99104262438425	23.874113754878515	10.69632417613421	4.805444046672739
303521	118222.81085775659	152.69033561539945	15061.261441287495	1.0245377358344319	15.698925527402627	26.33918720328166	10.46882417613421	4.828458432565786
303522	104291.37669752022	42.90866345604905	7498.970165173292	1.012175835998581	27.814853079925587	33.550357771359124	24.064678187707074	3.970560138127123
303523	165545.43825125875	69.8302	12052.721658985362	1.1128319307020698	27.470216758526707	30.701700736664897	23.874113754878515	2.1996283487832806
303524	77801.85098849244	75.4606	8589.344262480534	1.2024267789896708	18.115900029375208	25.217835073538314	10.24132417613421	5.3976015814927605
303525	115471.02203188505	90.64357087514226	11468.587699097774	1.3279179533988021	20.136920963854873	27.15401697672911	13.397825252946706	5.659171305821117
303526	553894.9879034499	134.74526655867658	30624.951430460354	1.008793978061939	36.17279127192554	42.847981141087764	31.617372657611423	4.823671793488371
303527	365413.61701281817	325.68033697092005	38671.682276451946	2.102424703650194	18.898252959392288	37.3686	5.455	9.233260146860404
303528	191234.51995514391	111.1193304941724	16341.160103570623	1.01436	23.405256266151905	33.68412145954423	8.075662088067105	10.138998212669843
303529	37921.563394971345	42.90866345604905	4521.895715948818	1.012175835998581	16.772418373657413	19.542635154995562	10.46882417613421	3.70057
303530	49431.210166980425	29.00719060225255	4244.811290538638	1.026482024564996	23.290180308914486	27.253445118791817	19.542635154995562	3.151618505035152
303531	9835.099211647392	59.10330468763992	2702.7145952007245	1.00006	7.277941392044736	10.69632417613421	5.455	1.8873278846918917
303532	114691.50323423688	89.522	11358.876292179564	1.0234150748769753	20.194163627470875	28.184883249699084	5.455	8.14632
303533	76960.62790333791	90.33795085931334	9347.045371226417	1.2971477435752912	16.46737013607541	24.510177422410038	5.455	7.376752021334347
303534	21143.785467735906	39.60698191568862	3244.009959428157	1.0236296661573172	13.035586038375211	17.351870548285714	10.69632417613421	2.7251523507566136
303535	278929.0902938369	105.90223915073705	19266.57017198979	1.1052306284805204	28.95472186319398	34.53292034368744	24.52180714546215	3.373258015207749
303536	193692.86921724386	57.72709002912407	11853.63584295142	1.123573168286639	32.68075243469206	36.95235569374229	27.34458140955767	3.1233119082619254
303537	162613.6810504603	125.71678914047413	16028.028747456716	1.0866032638387855	20.291164136608298	29.789352593648204	13.089486264201314	5.10899
303538	15334.184193754007	62.22216179975621	3462.6437962062046	1.608111692182281	8.856922684657707	13.089486264201314	5.455	2.598033498078075
303539	37196.06806416027	71.37271381997036	5775.898517203221	1.0391233093424574	12.879751246796896	15.79098734101381	10.69632417613421	1.631597904282973
303540	26641.553820839265	34.799592836815634	3413.2789991319173	1.1219454168903802	15.610533933859424	16.759317563292832	14.984707383406112	0.8133975667863527
303541	92382.44127298029	45.55351683783099	7272.112768991926	1.0141301635548954	25.407318122704666	34.52966239901256	18.35091584362472	6.151363286737004
303542	136797.65527735554	113.03765019228126	13939.776775957029	1.302674254484472	19.626950628549608	27.15401697672911	13.397825252946706	4.478489138279215
303543	13491.2	23.791155482061043	2008.3407813910596	1.024081067194046	13.435134035942012	17.605369471473217	8.303162088067104	3.858019214601803
303544	102069.64803385772	47.11595125490426	7773.869082178057	1.0868146579534035	26.259677634102935	32.18389592069524	21.27365267249138	4.136493140285489
303545	50006.548454020645	152.14735113327134	9778.012086711791	1.0600380197061505	10.228367077185142	13.397825252946706	8.075662088067105	1.7776567455414396
303546	130346.58249698505	41.530147649133795	8247.769098708295	1.1272174337292669	31.60771862961076	35.02050820800675	28.351837067535175	3.2577714482536266
303547	1014.4455969349139	10	357.04200508047995	1	5.6825	5.6825	5.6825	0
303548	84585.18071276163	50.252751176783306	7308.562988243832	1.0072640037157987	23.146870554121488	27.15401697672911	17.789077931691825	3.940702534416611
303549	5447.26	15.48264835226842	1029.476505396873	1	10.582574176134209	13.089486264201314	8.075662088067105	2.5069120880671045
303550	148992.38057922482	51.752267073557064	9843.547727248197	1.0142908843753358	30.272089841510063	35.545190417362264	24.497516753943525	4.524111651536525
303551	6978.899119765585	33.43200861449997	1712.299095806055	1	8.151495421400439	10.69632417613421	5.455	2.142447488763816
303552	13024.769900488214	39.82067565445409	2552.96	1.141139173473108	10.203655354799219	18.980797243062668	5.455	5.189609267698375
303553	188949.43637814687	57.2893	11663.110200475983	1.0648916521173102	32.40120913380989	40.973629845193926	23.683549322049956	6.21893
303554	8277.97	45.72586252398359	2180.960103335555	1.0179669904569353	7.5911215660503295	10.69632417613421	5.6825	2.0215135894534546
303555	7256.481601384904	51.68196206327825	2170.8882984405154	1.2926300577883518	6.685264835226842	10.69632417613421	5.6825	2.0055296704536842
303556	143779.42934923596	95.99462831379452	13169.727093732836	1.1364172517660884	21.83483808372266	23.874113754878515	17.913708460218608	2.773534085136571
303557	27566.06469549665	108.33328577293224	6125.947567817352	1.0508286012516384	8.999771672978362	13.089486264201314	5.455	3.2941282699865124
303558	8679.249711337616	62.81422821411251	2617.429771249443	1.4349298661763388	6.631887362689034	8.303162088067104	5.6825	1.1854137022619728
303559	14100.209525321225	34.462209232170466	2471.0940360527816	1.0687755328563426	11.41211893971003	16.407665318504595	8.075662088067105	3.061437370750651
303560	98926.50509806859	73.00502797592404	9526.593869739238	1.008752815597154	20.76849426998328	23.874113754878515	17.913708460218608	2.3179973425514633
303561	107314.40858713472	69.32063710599077	9668.636280357414	1.01727	22.198458081446763	22.235668406835455	22.12403743066938	0.052623346825004066
303562	38847.04574284653	73.84279857809895	6003.9629607127945	1.1316538028227134	12.940468153132837	21.703368237261557	5.6825	5.654975626734637
303563	103969.29832347373	103.4697144397698	11626.904725973027	1.0005886171278187	17.884260819858536	22.12403743066938	13.397825252946706	2.5230491695796324
303564	50639.2	48.4726	5553.877090934612	1.0296402149132993	18.235615557150577	25.85863019556183	13.397825252946706	5.125251803231577
303565	38714.34641544683	41.0879	4470.93	1.0546822004001006	17.31824163718325	22.13624026477275	12.861986264201315	3.329495254342678
303566	176149.1683528943	227.0559178468205	22418.762870558538	1.067940724761764	15.7144	31.37831508153215	8.075662088067105	6.680366255777962
303567	105642.27701854563	29.00719060225255	6205.498043943756	1.026482024564996	34.047960782663374	35.61596894527977	32.43273927041996	1.299976824412465
303568	110074.05575873697	49.55113706256157	8278.93	1.1429866243493187	26.591371384981716	31.99499305902293	21.699032881366634	4.226107285026905
303569	149627.4704933085	137.80973138643984	16097.207493604797	1.2988548295821618	18.590487890865976	31.37831508153215	8.303162088067104	7.311986445703687
303570	29572.416212866283	26.59802799119379	3143.9313646799646	1.1449018065144916	18.812380286092278	19.919017631246007	18.16720738340611	0.7860966267389953
303571	100983.30709602255	51.725319290623816	8101.796244523629	1.0110784567893725	24.928621764409773	31.240229518905043	17.266033672217432	5.067164265130504
303572	58256.93476683126	67.53666295906038	7031.509147473779	1.0122286465229993	16.57025072285124	21.08994421227277	13.397825252946706	2.836004308549636
303573	32738.65684804437	29.29215928847532	3471.451119891237	1.0365662563674671	18.86165509314162	23.074460652956084	15.08757685487933	3.2753564129727413
303574	73799.16500824576	39.564525611283145	6057.363516188812	1.1520486915899657	24.366761153102765	26.963452543900548	21.08994421227277	2.1526915204294323
303575	51648.39883506474	59.224136029604665	6199.872097444041	1.034869852284257	16.661117527362315	26.248050912515804	13.089486264201314	5.127401604030503
303576	214067.3636717775	140.43947562640398	19436.79982149165	1.5466099884614615	22.02701737300181	32.571455471213426	8.075662088067105	7.902373311365093
303577	13903.68107159557	29.29215928847532	2262.2756664981584	1.0365662563674671	12.291765568178946	13.089486264201314	10.69632417613421	1.1281474273005379
303578	82094.73054363849	99.34627741929434	10123.679137900712	1.0551425358776212	16.218358844719766	23.874113754878515	10.69632417613421	4.151129758820292
303579	42549.179736832164	53.44069369644242	5345.478308642092	1.045083334170931	15.919690355133406	23.074460652956084	10.69632417613421	4.49178
303580	110822.35326293086	97.9729	11680.77148490561	1.0099395045345836	18.975177008837164	21.699032881366634	16.099326329759204	1.791649417972705
303581	28512.37286333951	73.25590035087109	5123.2189673656885	1.0518693964145014	11.1306	18.543589859656556	5.455	4.069678233185541
303582	105183.65648959034	48.4726	8004.368020394698	1.0296402149132993	26.2816	28.960925736629044	25.04057612385787	1.5874409895297688
303583	88255.08607500941	40.62685541621737	6712.455316508612	1.0161281106186577	26.295917637754656	27.801710367312747	22.235668406835455	2.3516028051231412
303584	69173.23600076823	52.86064698809503	6778.603252539915	1	20.409288882587813	23.074460652956084	17.476501076812497	2.2079862324490316
303585	61375.53040052859	58.638010444171755	6724.998230484346	1.0969651355635763	18.25295064683109	18.788123227030834	17.476501076812497	0.44582957878069784
303586	53979.86115804496	26.958777123700187	4276.327005172341	1.019994217239592	25.245899620283836	26.057486479687242	23.874113754878515	0.9754131803510485
303587	25457.39204507543	52.098389256780784	4082.479715388984	1.04719	12.471533881289508	17.4067	8.075662088067105	3.085279825116741
303588	25947.997389310065	61.0288	4460.918414172508	1.0181639734808188	11.633477674405471	16.922869471473216	5.6825	4.550124577755163
303589	135628.03049740187	54.43786161182783	9632.304168281024	1.0083120293919599	28.161077168643015	30.24457177890982	26.79631616103674	1.2710046611529415
303590	284799.8175335308	113.38499145816613	20144.31811973688	1.0995837138412423	28.27594519116449	32.18389592069524	22.895090541420466	3.8278508198594845
303591	100697.9640824921	30.96529670453684	6259.69	1	32.173461295740196	34.09191618761553	30.24457177890982	1.5706891079710292
303592	73076.9	94.44152215436422	9312.717513655218	1.0989286570511343	15.693997641144556	23.874113754878515	8.075662088067105	4.8573543830906765
303593	42511.765837956715	73.5225	6267.145331361358	1.0529997726982716	13.566548592777645	18.35091584362472	8.075662088067105	3.636940171106014
303594	20334.521385923334	38.69268664747901	3144.389609955346	1	12.93384338985404	17.480738942946434	10.46882417613421	2.8187451033589315
303595	63143.13739564446	75.82855116421368	7756.832072612903	1.0421509230018542	16.280650864825173	18.788123227030834	10.69632417613421	2.895917810535678
303596	24697.37072557851	28.767926944244138	2988.027402868859	1.088443996938709	16.530886364607046	18.09741692043722	13.706164241692097	2.0013428053449496
303597	67111.88693402048	71.53272375789393	7767.066757082416	1.0290790667119956	17.281140753122628	19.840242907414762	13.397825252946706	2.37452
303598	138617.39226723602	54.742597417770696	9765.095483225672	1.0216481011823224	28.390381334284097	30.99304774033657	26.347464940919345	1.9374123539897632
303599	165922.58376748688	137.11747845101576	16908.46146474217	2.5410839044978504	19.625982424654268	25.866922046858683	5.455	6.232192056211445
303600	139953	51.01600554756955	9472.169857098235	1.0124082691361125	29.55038596970391	33.6542	26.453792016869386	3.0245864226969554
303601	139948.1617384448	195.4780267133736	18541.18572872945	1.0802288980071173	15.095923614161956	28.54319591602385	8.075662088067105	6.474903097388111
303602	170693.24770277922	150.85962372537563	17988.693117053834	1.0356573882273594	18.977837532950826	27.34458140955767	13.397825252946706	4.837489470833437
303603	106097.54853210431	149.39788475443618	14113.340872205572	1.1540397729007243	15.035072063064803	26.347464940919345	8.075662088067105	5.616279380398346
303604	29294.952108690646	33.60310155527739	3517.150970651633	1.0138345290236235	16.65834213722312	18.788123227030834	13.089486264201314	2.5392673460788826
303605	33539.07899193019	23.791155482061043	3166.5639691324473	1.024081067194046	21.183263195607566	21.699032881366634	20.15172382408943	0.7294084846613832
303606	13100.856475382718	23.2317	1955.6691071935459	1.1615855543178901	13.397825252946708	16.407665318504595	10.69632417613421	2.3418168317382073
303607	58684.88930122418	51.66203288643362	6172.396589584012	1.0102999389507654	19.015268526411795	21.699032881366634	17.913708460218608	1.557228447440692
303608	82550.47616945577	55.40362810876891	7581.127943267471	1.0966641663511993	21.77788761440595	25.767493904795977	19.542635154995562	2.5251364917548518
303609	39849.463665386254	65.31805433799272	5719.167184453008	1.0364272010554072	13.935407859281714	18.35091584362472	10.595065087608724	2.7943062962626657
303610	26553.063943271678	23.791155482061043	2817.5395454710488	1.024081067194046	18.848405507531158	20.15172382408943	17.913708460218608	0.9501190880921915
303611	64542.84677622725	78.08944223619966	7958.388771374694	1.0463807030473802	16.22007887033104	19.726343615214173	13.397825252946706	2.5613591009356713
303612	45478.06699539412	54.02213771865252	5556.378388122473	1.0041622595179436	16.369679607353515	18.788123227030834	13.397825252946706	2.442213269621035
303613	23856.2	52.65343378316676	3973.0051469416576	1.0248218884249396	12.00915804787379	13.397825252946706	8.075662088067105	2.0061664152860774
303614	32832.65423458681	52.18276306137429	4640.037218520753	1.1230934059785467	14.151892619970784	17.476501076812497	13.089486264201314	1.6665882177739453
303615	97521.66428163592	134.58163629087466	12842.464866411983	1.5988100721072551	15.187374899765983	20.434860426370747	13.089486264201314	2.7299260450733107
303616	134677.3663364313	54.52674499638632	9606.319480744974	1.1373168190525151	28.03932694647108	30.701700736664897	26.88745245180259	1.4378812476637195
303617	3594.338594148867	10	672.0698690431627	1	10.69632417613421	10.69632417613421	10.69632417613421	0
303618	24934.26318091156	63.79023132560027	4470.749020890072	1.0069660453770057	11.154400779110366	17.31187816119689	5.455	4.851375445033609
303619	51044.260982432424	85.25550423916343	7395.024308685736	1.0088264423703681	13.805028584552185	31.670692773484856	5.455	8.27216
303620	24529.832283938074	32.244571636168466	3152.6846143140388	1	15.561234493654085	18.04257685487933	13.397825252946706	2.039698240976317
303621	49057.52214345752	69.95475408132069	6566.9899763474505	1.1968554450960394	14.940641700428857	19.798355543178904	10.46882417613421	3.0045629657920436
303622	29817.421711535193	65.60495464103214	4958.020243067046	1.0356125124366182	12.027954808466069	17.31187816119689	8.075662088067105	3.8864595665042545
303623	114989.90809677976	91.86232268721145	11521.353621571156	1.0052831925486125	19.961180235191616	23.074460652956084	13.397825252946706	3.0008634148183138
303624	98878.2	90.45005067315458	10601.31165336944	1.067056843573481	18.653954755519372	23.874113754878515	10.69632417613421	4.848737084633119
303625	57255.85882866267	54.68916281911534	6272.859154117815	1.069498329244607	18.255107414958324	31.99499305902293	5.455	9.769966238722178
303626	93824.62770530669	115.29009951656028	11658.947963423618	1.1060538030348646	16.094870308994047	18.788123227030834	13.397825252946706	2.4341814548952696
303627	27335.511390077805	48.47398368232096	4080.589330580447	1.011068548691738	13.397825252946706	16.099326329759204	10.69632417613421	1.7196721780618087
303628	4137.298443291748	27.829546230356527	1202.8637013602738	1.7974667897355634	6.879081044033552	8.303162088067104	5.455	1.3152591027847171
303629	94213.16634765547	44.404554946536734	7250.61	1.0907176339884386	25.987655609231215	32.59974578733069	13.397825252946706	7.718687455738493
303630	165076.98235094085	132.88727441023423	16603.126988096643	1.1539	19.885047252760305	31.670692773484856	10.46882417613421	6.232830626512779
303631	30916.228697034723	65.70320491338124	5052.327155182687	1.000075286387328	12.23841123008861	17.789077931691825	5.6825	4.430645195579443
303632	65764.91400616312	52.1178	6562.887244618919	1	20.04145783857112	23.874113754878515	17.789077931691825	2.3786843759712712
303633	8870.709217069418	36.095600909534355	2005.9090683891436	1.0510397675063643	8.844577610083881	10.69632417613421	5.6825	2.0706156252086516
303634	94329.11045426827	106.21677451288258	11220.813808831188	1.0621677451288258	16.813238693975624	18.788123227030834	10.69632417613421	2.0731487014513847
303635	28597.47737274543	74.61230706382588	5178.142871179622	1.6792288790508367	11.045457062188282	19.114255032115885	5.455	5.410337852762096
303636	45173.25324455272	85.68671606397726	6974.3279575994175	1.0170172258706296	12.954152290854266	21.699032881366634	5.455	6.386311534477375
303637	31142.62004351207	65.06581603452312	5046.135940965173	1.0705078529353216	12.34315539963651	13.397825252946706	10.69632417613421	1.1695771269346071
303638	20916.33514868666	73.78691531947314	4403.9	1.0252708005798843	9.49901	16.099326329759204	5.6825	3.863574364786141
303639	49480.65690139946	73.42767639022028	6756.9787474777495	1.001937022504331	14.645793260743835	17.789077931691825	13.089486264201314	1.7125749617846928
303640	64897.297566195244	35.22334712622091	5359.614453167057	1.0093937525160042	24.21715148851675	31.72709097374667	18.788123227030834	5.48342
303641	48550.05560888928	87.09502410895661	7289.478673629934	1.1579904448302452	13.32058375711328	18.788123227030834	5.6825	4.026928837525288
303642	25471.614150786652	60.65756412662249	4406.316093552061	1.0377898809681543	11.56141030738139	17.789077931691825	5.455	4.334281197881318
303643	33247.14528893648	40.624959979592326	4119.823264525557	1.0427977694826407	16.14008327746324	19.542635154995562	13.397825252946706	2.6536317808767853
303644	14944.7	30.96529670453684	2411.4913627095166	1	12.394545231094078	13.397825252946706	10.69632417613421	1.207403356139912
303645	7030.860971886871	38.8371	1852.3905619772702	1.0168139235553144	7.5911215660503295	10.69632417613421	5.6825	2.021513589453454
303646	52014.88265659012	52.397687849171085	5852.276073371387	1.1277190830756374	17.775949734587734	23.683549322049956	13.397825252946706	3.5996010556956075
303647	43981.32204784877	93.77662459878995	7199.235332479957	1.2474024665872459	12.218331535690554	20.15172382408943	5.455	5.629634236269088
303648	17257.28745268251	38.8371	2902.1146865642104	1.0168139235553144	11.892905220167762	13.089486264201314	10.69632417613421	1.196581044033552
303649	37290.82612095851	73.8745	5883.738288418411	1.0080346583999507	12.675895593236028	16.361031559540322	7.848162088067105	3.102121456594929
303650	51850.674913309944	94.60026401318348	7851.060302533331	1.2220165679771866	13.208578947375832	23.782977464112662	5.455	6.445079731783149
303651	23308.102817476793	40.62685541621737	3449.5702909942106	1.0161281106186577	13.513626829595111	16.79003263635282	10.46882417613421	2.237882828667907
303652	23290.06163546655	88.8294	5098.806651183466	1.0154972806828098	9.135495118278618	13.397825252946706	5.6825	3.560888755981089
303653	16248.73409045851	39.85443254522305	2852.6797073000334	1.043449342235681	11.391909192523682	16.099326329759204	8.075662088067105	2.920828135640918
303654	9394.182262371083	15.48264835226842	1351.9388489878047	1	13.89734790061621	17.09837162509821	10.69632417613421	3.20102
303655	62146.963749345676	55.45432304179836	6580.859121551382	1.0271391885952441	18.887188618222552	21.699032881366634	13.397825252946706	3.065922242118204
303656	7307.913804397088	51.346956822857024	2171.495805691983	1.143105984685804	6.730764835226841	10.69632417613421	5.6825	1.9847364205517113
303657	8090.361623900779	31.389523329922937	1786.4104865640961	1.3511498663719002	9.057673681104982	16.79003263635282	5.455	4.5727680084635205
303658	18242.646509577487	26.59802799119379	2469.298387394553	1.1449018065144916	14.775570747305245	19.46101751749581	8.075662088067105	4.8614210604461645
303659	10798.797167984738	19.47882953362445	1625.825955117097	1	13.284075252946707	16.099326329759204	10.46882417613421	2.8152510768124976
303660	6310.897839344718	60.12922417593622	2183.7016745137435	1.0021537362656037	5.78	5.91	5.455	0.16571813419176554
303661	21426.46125523947	49.87825192699596	3664.677562673568	1.1765820064301669	11.693504210835826	17.913708460218608	8.075662088067105	3.739349477543196
303662	39916.41125549892	38.9577	4420.558096092979	1	18.059444254687314	18.788123227030834	17.476501076812497	0.5452934118911958
303663	2767.644704097378	10	589.7393414090336	1	9.385993132100658	10.69632417613421	8.075662088067105	1.3103310440335525
303664	21511.87926045496	55.45432304179836	3871.790160881424	1.0271391885952441	11.112110092018892	17.789077931691825	5.6825	4.148147746318775
303665	221554.93943524268	200.221	23610.245396809223	1.57374	18.767694762307254	29.023141073111283	10.69632417613421	4.988041035632411
303666	53439.57815809226	76.72785707405555	7178.157399646232	1.1105200570973084	14.88949745257076	22.25030304379508	10.69632417613421	4.287059088471303
303667	27593.836737807385	58.79409127593238	4515.208590560983	1.0395761218798243	12.222618815658768	14.678589859656554	8.075662088067105	2.2084098568089088
303668	53879.084519243464	72.61761607598379	7011.905101052453	1.393337168845631	15.36788754062187	18.09741692043722	13.089486264201314	1.941783781009132
303669	74134.02296054774	82.83113206480361	8784.367866199398	1.0862599560950452	16.87862441321511	22.262048914344085	8.075662088067105	5.068532345282369
303670	50555.92109185309	66.73313257084213	6511.209987153847	1.0178409377913085	15.528886702040424	21.52715159567888	10.69632417613421	3.7634958114789856
303671	37439.80671717054	75.79674523796962	5971.686629534518	1.9844734678488007	12.539106299383597	14.396870548285714	5.455	2.726506209175933
303672	66310.64650445407	72.3407	7764.045209532843	1.1277358721449298	17.08146841366575	22.17273391647651	13.397825252946706	3.291234187319291
303673	62036.91521416303	86.39273686393905	8206.7	1.026333024785367	15.118598879169994	23.074460652956084	8.303162088067104	5.9647295203005015
303674	60416.32922414022	77.79015164627121	7685.01	1.10548	15.723163192251512	25.958058337624536	5.6825	6.944953965586911
303675	89005.19522263801	108.53244216054657	11017.736924028579	1.0166277001025894	16.156710917380245	26.049194628390392	10.46882417613421	4.996048488483617
303676	36099.55630637365	50.00323778735695	4762.718653159574	1.0761849956183385	15.159222677335894	19.542635154995562	8.075662088067105	4.101130942903262
303677	155157.78620105606	75.15804400269712	12105.408620811788	1.1337914748503966	25.63445664020075	34.49076622847445	16.922869471473216	6.779866049107624
303678	82643.39333808678	85.03856902638336	9397.6	1.0022506305190282	17.58819056109643	21.888150703909854	13.397825252946706	3.535016028383738
303679	10052.261302644163	52.72025037876812	2580.628853527647	1.0544050075753624	7.79055	8.303162088067104	5.6825	0.9482234323990094
303680	179095.42924657662	96.95145375017165	14771.491397645013	1.0118172856372185	24.248794441315443	35.15356408102247	17.789077931691825	6.6679690211731675
303681	6463.975419677443	30.96529670453684	1585.9606331145853	1	8.151495421400439	10.69632417613421	5.455	2.142447488763816
303682	107874.2540036699	51.733844093717366	8374.351961480681	1.0794002897445363	25.763009364750058	31.37831508153215	23.074460652956084	3.0703775234528337
303683	82354.2	26.59802799119379	5246.533681971637	1.1449018065144916	31.393747305641153	35.15356408102247	23.874113754878515	5.317183875782139
303684	43654.770611645545	75.25386575289319	6425.178455382551	1.079757828615617	13.588656226372894	19.542635154995562	8.075662088067105	4.075526356598086
303685	164690.53775336535	157.28769613693564	18042.081131075418	1.0303109851720536	18.25626839352859	24.410749280347332	13.397825252946706	4.383337179115528
303686	93206.76273539524	70.41689518408359	9081.698509918233	1.1585475118591955	20.526284292217586	33.21642376482147	10.69632417613421	7.8858913845778105
303687	17652.77386535913	49.80718931745436	3323.9725471270417	1.039201619799023	10.621491973883286	13.397825252946706	8.075662088067105	2.3145120161700024
303688	11716.827237192789	41.82657503705505	2481.624665997802	1.0461345883316067	9.442868132100656	10.69632417613421	8.075662088067105	1.2560340702282895
303689	18647.685684465283	26.874805239524235	2509.516554831607	1.0310378956755901	14.861576145861747	16.79003263635282	13.397825252946706	1.4233133181237387
303690	9001.301392745625	33.965306891553595	1960.0870315230193	1.089073391549131	9.184593589960613	10.69632417613421	6.1611324176134215	2.1379098976209288
303691	11440.412901286281	45.89799839724927	2568.754823789543	1.471686651894769	8.907360714487238	10.69632417613421	6.1611324176134215	1.912738416378167
303692	2654.022936579591	26.874805239524235	946.7382651294618	1.0310378956755901	5.6066666666666665	5.6825	5.455	0.10724452847995973
303693	50527.82160096182	68.49630332553373	6594.83	1.0678040010165737	15.323458069158642	17.789077931691825	13.089486264201314	2.1429930558273034
303694	5033.114460313235	51.66203288643362	1807.6280890013868	1.0102999389507654	5.56875	5.6825	5.455	0.11375000000000002
303695	58422.091091087124	69.88859013620532	7163.027533951253	1.3178970506532859	16.312122441014953	20.750102606346164	10.46882417613421	4.691345049167271
303696	59325.2	38.40755989714744	5350.976614036862	1.1126770326814446	22.173613235876278	24.32912410855245	19.726343615214173	1.8903684725001062
303697	8792.73	29.00719060225255	1790.2740584387793	1.026482024564996	9.822770146778508	13.089486264201314	5.6825	3.0863337323507776
303698	74089.97124343454	55.16785402941541	7166.839695250142	1.151049156835552	20.675771858700298	23.683549322049956	17.789077931691825	2.009918986130039
303699	57485.92394404457	114.13635604326163	9080.247609959168	0	12.661752501329216	19.71451644068332	5.455	5.4212372725097575
303700	24101.256322815043	29.00719060225255	2963.995958422903	1.026482024564996	16.262678263325938	17.913708460218608	13.397825252946706	2.0336051160988964
303701	61956.66309214041	49.87625214841442	6231.546606510742	1.0258511751756407	19.88484304278744	25.25783337776482	16.09839850753483	3.9039857809222354
303702	31370.637781919348	50.230743912184764	4449.911882744034	1.0032387780712733	14.099442239999897	17.09837162509821	12.110468830700167	2.1579005037890266
303703	26619.32003945758	20	2586.535293082474	1	20.582993868785998	23.683549322049956	17.913708460218608	2.375185786600578
303704	49781.43655441986	49.66157263780036	5573.767881545797	1.1344702594507907	17.8628	19.542635154995562	14.396870548285714	1.8085910391081093
303705	34866.45670007601	26.874805239524235	3431.4802375893173	1.0310378956755901	20.321525572631817	25.866922046858683	12.861986264201315	5.479053797269522
303706	55419.53221397405	58.56838294463407	6386.574410905041	1.1234727427075235	17.35501026006853	21.52715159567888	13.397825252946706	3.061574255525237
303707	8337.57	38.8371	2017.1960869025743	1.0168139235553144	8.266496835253452	13.397825252946706	5.6825	3.1063268586112853
303708	42361.33944602683	50.38257065425639	5178.809490859423	1.0205993920346033	16.359489384884466	18.09741692043722	13.067342773997575	2.3291070077420244
303709	48125.15298341398	87.26183465579516	7264.457099788758	1.7680797634892942	13.249483704656582	18.47978423828544	5.455	4.142244380850716
303710	24832.88750609804	48.6938	3898.1196431983085	1.015970328078096	12.74095706601929	14.088531559540321	10.69632417613421	1.2489421397686011
303711	21398.98653941943	23.2317	2499.4366506296997	1.1615855543178901	17.123047734799155	17.789077931691825	15.79098734101381	0.9419089373956389
303712	5552.702701961288	31.136865530284034	1473.9901736112618	1.5984977678733432	7.534246566050328	8.303162088067104	5.455	1.204041030230017
303713	30421.740262168696	57.8494	4702.688857409935	1.1627898992087633	12.938019581811691	18.35091584362472	5.455	4.187066695346299
303714	43892.321633448104	62.24457163616875	5859.356867065957	1.0178467172880858	14.981958815362942	18.788123227030834	10.69632417613421	2.7218502841536214
303715	35755.765323824206	87.57498553743466	6272.894857978977	1.0819430755554835	11.400084373594657	17.23120846021861	8.075662088067105	3.15241
303716	12356.817246023613	15.48264835226842	1550.5324826094409	1	15.938804745616073	18.47978423828544	13.397825252946706	2.5409794926693667
303717	140142.24280935866	177.13601647579657	17662.12282992546	1.093374000390648	15.869241105255082	27.34458140955767	10.69632417613421	4.854323311324807
303718	42603.3	63.91883081864472	5849.796955179365	1.1839209717434198	14.565724835335077	19.71451644068332	10.69632417613421	2.966588259443695
303719	42356.08688231554	57.42542455554143	5528.597265299312	1.0383054959072948	15.32254380262673	20.4809	10.69632417613421	3.253523865274754
303720	24228.746276612866	29.00719060225255	2971.8250378803377	1.026482024564996	16.305634394879508	17.73	14.396870548285714	1.4031914166708501
303721	54398.14615897713	38.9577	5160.519317560122	1	21.082430977003458	23.074460652956084	17.09837162509821	2.8171553843818837
303722	57715.509506979724	49.25649133676744	5976.995589088526	1.09657	19.312548803731396	28.93200478234543	13.397825252946706	5.250650966503535
303723	45632.836929495024	55.5993	5646.484575326248	1.0489094790910585	16.163273385674096	25.535314314651032	13.089486264201314	4.7153235262328215
303724	52728.079658775896	47.28635981971968	5597.496757674391	1.0180506319900493	18.83987858911525	23.683549322049956	13.397825252946706	3.678499581886686
303725	109078.54972299404	112.46054142900991	12415.799611881352	1.0444936667814249	17.570926260538364	22.13624026477275	14.088531559540321	2.109874424133262
303726	143285.32710074878	128.05818597954465	15184.81357719269	1.0103269900341392	18.872187843775794	30.73062169094851	13.089486264201314	4.647942818767896
303727	34874.371668433865	47.71426035721257	4572.8	1.3893544877746096	15.252961058492911	17.480738942946434	13.303162088067104	1.6022797172534828
303728	19813.621043633044	74.48694838277612	4306.524768300431	1.4497792379317167	9.201675183422891	18.35091584362472	5.455	4.307869960960197
303729	42860.627686946136	61.24961826556094	5743.622506650833	1.1921340156980664	14.924597721147459	18.35091584362472	10.69632417613421	2.5365472217989016
303730	30977.822555760926	40.39082151044461	3965.2604568546526	1.0438877475331956	15.624609224450962	17.913708460218608	13.397825252946706	2.227219893011997
303731	116366.21771675491	72.7616	10315.005445810695	1	22.56251212431798	28.287760279351442	17.913708460218608	3.3184702062314875
303732	100908.10635611239	137.4121316307246	13200.199609122526	1.104592205270444	15.28887582675277	26.057486479687242	5.455	6.15356
303733	10326.87506340986	37.3129	2200.4863881886567	1.0522522297962662	9.385993132100658	10.69632417613421	5.455	2.2695599430008846
303734	24572.74886721141	67.74003754380334	4573.561460625344	1.0212612117727962	10.74556407681972	18.367150756388718	5.6825	4.2737409476864086
303735	94246.38856141573	73.97860188620864	9360.312547972306	1.0770627246489255	20.137444786890587	28.4783	10.69632417613421	6.655338790266891
303736	137633.34508017267	106.5691061583377	13576.331262019286	1.176620790074455	20.275484212028818	23.874113754878515	15.79098734101381	3.169997497898506
303737	8419.523570833428	23.64	1581.5117637269539	1	10.647437172382674	15.79098734101381	8.075662088067105	3.637039203612287
303738	109378.69364022411	135.83932642743616	13664.195208064599	1.1087187586508052	16.009533232614956	30.24457177890982	5.455	7.285216147222922
303739	336395.28791478317	143.48988890004853	24628.645835809224	1.091900821994139	27.317400246640908	36.56071843571196	21.699032881366634	4.502333103620269
303740	73316.93479161199	35.95749052700981	5755.747973829725	1.1985830175669936	25.476075437969115	27.801710367312747	23.074460652956084	2.0345822938482407
303741	107709.98870243826	77.26437275125969	10226.395005540102	1.0571143435778123	21.06509452140013	27.801710367312747	5.6825	6.897784043243152
303742	58106.88732590013	41.20103924667262	5484.951897996756	1.0304891613278737	21.18774727892226	23.782977464112662	19.289136231808058	1.8672156053095263
303743	233698.59050950958	78.72705908766959	15205.299983563978	1.0521696789389257	30.7391	34.49076622847445	23.874113754878515	3.2495389281462908
303744	86355.13607073667	81.46997157827141	9402.596532351361	1.0482240930354663	18.368359372566072	23.074460652956084	13.397825252946706	3.3497475417833003
303745	31572.703542758736	35.22334712622091	3738.3170306877514	1.0093937525160042	16.891399677223305	17.476501076812497	16.099326329759204	0.5809650657229312
303746	59312.406055209496	45.986736703369644	5854.556467584291	1.0018600810196825	20.261963953584686	21.699032881366634	17.476501076812497	1.9699523499098373
303747	96335.11303066944	51.32309617977603	7882.312735866375	1.0704952311930154	24.443362312261993	27.801710367312747	23.074460652956084	1.7023431651436791
303748	195142	63.743	12502.489631988099	1.043925781150726	31.21650747321008	34.562627845033944	24.216492801167924	4.111512653958934
303749	116834.65742520447	113.46930803840922	12907.138788339864	1.2935860285008252	18.103881788386953	25.25783337776482	10.69632417613421	4.480364939821221
303750	82100.38482236733	43.47037287173376	6696.906123658397	1.0872480136971436	24.518899714699124	24.712371578290714	24.410749280347332	0.11929025876315723
303751	59446.933284775325	43.3776	5692.490795868364	1.0441408859909107	20.886088503795975	25.25783337776482	15.264191868850363	4.174556041966578
303752	35622.161246163174	20	2992.1272710356056	1	23.810592277268995	23.874113754878515	23.683549322049956	0.0898329
303753	64703.222558244786	33.60310155527739	5227.061018772263	1.0138345290236235	24.757018265473523	29.06035387869175	22.13624026477275	3.0669297811975755
303754	18735.6	33.60310155527739	2812.732289030294	1.0138345290236235	13.321991919613373	13.706164241692097	12.861986264201315	0.34878086267592157
303755	24859.944568073188	26.874805239524235	2897.5282092702455	1.0310378956755901	17.159415041094125	23.683549322049956	13.397825252946706	4.631253895184474
303756	23446.80188751505	33.60310155527739	3146.5629250403917	1.0138345290236235	14.903119655370674	17.913708460218608	13.397825252946706	2.128807759272278
303757	49659.13687733872	62.33925921275065	6237.137725204014	1.0317198463015607	15.923694189617848	17.913708460218608	14.088531559540321	1.5654560258489618
303758	7001.350876155313	19.47882953362445	1309.1134413777072	1	10.69632417613421	10.69632417613421	10.69632417613421	0
303759	15664.379543681524	45.19106449638561	2982.550573161518	1.0323458549729645	10.504016048973284	17.789077931691825	5.455	5.208079371086971
303760	41559.34750643642	88.58772830742592	6801.834720948777	1.038613011475032	12.220040389525774	18.788123227030834	5.455	4.591090621947971
303761	23223.12886956383	41.20103924667262	3467.5232637801555	1.0304891613278737	13.394649208061491	18.788123227030834	10.69632417613421	3.3034636382291676
303762	54537.74658942697	54.43786161182783	6108.070701936237	1.0083120293919599	17.85760160639224	27.15401697672911	10.69632417613421	5.935924329590066
303763	98422.18858714306	127.28205848812075	12546.9	1.1582113088019765	15.68873681163413	23.801660611253467	5.455	5.72492
303764	100860.26344294695	179.25109373729885	15072.867736101576	1.0971606656367259	13.383022422650582	18.062556656925484	5.6825	4.0393195182073045
303765	65612.51824493041	84.21045292318684	8332.614438344552	1.002415684220182	15.748362949087973	21.699032881366634	8.075662088067105	4.758800089846476
303766	6853.2310222767655	19.47882953362445	1295.191681761542	1	10.582574176134209	10.69632417613421	10.46882417613421	0.11375000000000046
303767	43871.699418705546	73.1795	6351.728941680262	1.0563990776067784	13.814096861349972	16.765367468033254	10.69632417613421	2.176201503348066
303768	70875.11162273207	93.11936509880772	9106.926113611651	1.0305301924463077	15.56510083392435	23.074460652956084	10.46882417613421	4.147534039765221
303769	5374.536215078409	30	1423.4298081637587	0	7.551529670453684	10.46882417613421	5.455	2.383409110619182
303770	74886.8	70.97680887144568	8172.706677073194	1.0992246296533723	18.326079839010994	21.699032881366634	14.088531559540321	2.996166050053008
303771	117985.68632058716	178.45801673212935	16266.256812998607	1.1743503215503652	14.506802354958895	18.788123227030834	8.075662088067105	3.1943922112341214
303772	53840.545361108416	16.716004307249985	3362.992465722301	1	32.01942669208127	34.52966239901256	29.509190985149978	2.51024
303773	17585.280537605806	59.17527443093673	3616.1773600455813	1.0124293959405188	9.725894936405524	15.79098734101381	5.6825	4.139801246514286
303774	109826.45297658698	135.56108672215157	13678.104948837818	1.1791175665793514	16.0587	23.97354189694122	13.089486264201314	3.628213674745968
303775	39396.66038433313	55.69612392497454	5251.061714471525	1.1195091555276995	15.005217050014455	18.04257685487933	13.397825252946706	2.0080959354217716
303776	27964.7	77.0992	5205.169305083711	1.0435161202446752	10.744971423320557	15.79098734101381	5.6825	2.830645377897045
303777	304117.58613916533	132.5349403881799	22505.615400140756	1.0107384654213143	27.025929372032483	32.59974578733069	22.13624026477275	3.0975098193449457
303778	35881.94370697945	29.29215928847532	3634.281855490635	1.0365662563674671	19.746373635148515	23.97354189694122	17.476501076812497	2.99178
303779	11079.263240928161	23.64	1814.195597608524	1	12.213967728212845	18.09741692043722	5.455	5.198241749392055
303780	40127.51160866879	80.25956013062124	6361.7182959270185	0	12.615306035905345	17.476501076812497	8.075662088067105	3.674298167455668
303781	30205.691963190362	37.77809316356014	3786.773621909804	1.0826049859662055	15.953259940559407	19.919017631246007	13.397825252946706	2.7431281284609934
303782	37175.64850196496	29.00719060225255	3681.179907773368	1.026482024564996	20.197680870452952	24.120756705456067	13.397825252946706	4.827160046484731
303783	18906.421430326558	23.791155482061043	2377.4827071988584	1.024081067194046	15.904571144159476	19.919017631246007	13.706164241692097	2.8429311915346176
303784	44631.44019677492	53.21706388687173	5463.247019646282	1.012370392509465	16.33879633715138	23.782977464112662	13.397825252946706	4.334600473252409
303785	84167.38179145631	130.8604333445399	11764.704355856535	1.1543913014160923	14.308456761101239	18.788123227030834	5.6825	3.862440409108196
303786	33139.98415714683	36.095600909534355	3877.110852771412	1.0510397675063643	17.095195580212994	18.09741692043722	14.396870548285714	1.562956007475965
303787	96203.59539320432	46.4634	7494.73	1	25.672320048872326	27.34458140955767	21.52715159567888	2.175512097418777
303788	19938.87895638138	68.78509449627926	4151.475407336192	1.001449870698458	9.605683281248307	13.089486264201314	5.6825	2.879562675040572
303789	99617.32637263602	77.16633721656271	9828.48	1.012918280287965	20.27115811609042	23.683549322049956	13.089486264201314	3.691422926734721
303790	90908.94110475844	138.31221396803565	12570.093212642161	1.029988303660259	14.4643	18.09741692043722	10.69632417613421	2.4877316581308326
303791	47343.15902587039	63.33283647150476	6138.298701715841	1.0332003704027646	15.425498603590777	23.874113754878515	10.69632417613421	4.317700381275547
303792	7211.628913109884	23.791155482061043	1468.3493159971827	1.024081067194046	9.822770146778508	10.69632417613421	8.303162088067104	1.0785315793786416
303793	101664.78921619938	89.21007779438781	10675.719966360557	1.0489843873871345	19.045982760234907	23.874113754878515	13.089486264201314	3.649941660385094
303794	45103.92960379134	91.51991726986247	7202.278848204241	1.4264297150566267	12.524905118061957	22.124711511113542	5.455	4.621214045146614
303795	15550.353024584572	54.931646802545785	3276.3204147659203	1.2957869354774154	9.492571577859904	17.09837162509821	5.455	3.9596531011728753
303796	26900.794883656443	65.86084369838694	4718.47	1.0835881984890523	11.402339695238021	17.789077931691825	5.455	4.406462831100326
303797	53402.49248373946	52.716655810533155	5947.844719207559	1.0114911494918934	17.95692221462512	21.08994421227277	13.397825252946706	2.8147100319201708
303798	8881.29	19.47882953362445	1474.4305780554844	1	12.047074714540457	13.397825252946706	10.69632417613421	1.3507505384062481
303799	115774.4124037694	255.67540026295785	19286.601048308676	1.013677869993385	12.005683335677455	17.789077931691825	5.455	2.7728775735532674
303800	4646.934148749747	45.08277358477535	1622.5328731668112	1.039915736563386	5.728000000000001	5.91	5.6825	0.091
303801	28381.284604829965	57.38709526419803	4524.057101148155	1.0248678666567819	12.546828640879491	17.789077931691825	5.6825	4.955741892406856
303802	169742.49535301252	120.41556644394457	16026.60523859925	1.032369783572696	21.182588929587723	26.696888018974033	17.367205056895664	2.887736889945749
303803	26223.63131978438	84.31837182920235	5271.235910040334	1.094984102147421	9.94971	13.397825252946706	5.455	3.377549142395703
303804	39817.28751813203	48.47398368232096	4924.873999359674	1.011068548691738	16.16987054828571	17.789077931691825	13.397825252946706	1.8856676567435227
303805	84348.8	83.33648158896644	9398.576430971481	2.426610280116698	17.949280657105874	27.34458140955767	10.46882417613421	6.6661992042561415
303806	73761.16770290503	124.90753862006623	10760.021742283086	1.0076779025031366	13.7102	18.35091584362472	10.69632417613421	3.1007339542314987
303807	13352.8	26.874805239524235	2123.557624644771	1.0310378956755901	12.575893662873746	14.396870548285714	10.46882417613421	1.6163278973945705
303808	27733.23071360087	15.48264835226842	2322.8854267145534	1	23.878259680526938	26.057486479687242	21.699032881366634	2.179226799160304
303809	4758.408609268868	32.54334544878756	1394.9765159703422	1.670703334233255	6.8222060440335515	10.69632417613421	5.455	2.238650592542383
303810	112089.0605644413	137.81133932312434	13932.499090485086	1.030257247468385	16.09030222596465	19.979842538401677	8.303162088067104	3.013767197895868
303811	48663.8	70.14028730313666	6549.251060259614	1.0512513496058602	14.860869834839422	18.09741692043722	13.089486264201314	2.0844226814500617
303812	5714.086502055206	27.37299764366336	1401.9725723095646	1.0501507875989795	8.151495421400439	8.303162088067104	8.075662088067105	0.1072445284799593
303813	47653.42000796527	133.76043870573628	8949.851134014873	1.1421355529198156	10.648986065668359	20.80219223622845	5.455	5.257376589323378
303814	55544.41168575292	73.29861209248864	7152.749131302408	1.0073806643294057	15.530926827190184	28.93200478234543	5.6825	9.632686107979199
303815	63012.93448898626	78.79439786628123	7898.915266140284	1.1305581061647976	15.954832370236787	20.15172382408943	13.089486264201314	2.93378
303816	16217.743619170658	33.60310155527739	2616.9162832187435	1.0138345290236235	12.394545231094078	13.397825252946706	10.69632417613421	1.207403356139912
303817	26112.718373301832	44.62626048639971	3826.7159144060265	1.1161581984984308	13.647586576781457	17.09837162509821	10.69632417613421	2.2772038031831925
303818	22599.429933470277	33.60310155527739	3089.1810095726664	1.0138345290236235	14.631340710330539	17.09837162509821	13.089486264201314	1.7625273676920281
303819	24456.58583860941	35.344359767464596	3295.8156082070536	1.029164960177872	14.840991575929795	17.789077931691825	10.69632417613421	2.9546774871981523
303820	29300.552373080372	62.36930679322714	4792.126727504462	1.0198864336329008	12.228621670169758	17.4067	5.6825	4.355960890039292
303821	79656.98325573321	104.4304389857264	10224.225306828439	1.0630616726471196	15.582008585537096	27.707592564541187	10.46882417613421	4.928208403032878
303822	32009.03352870563	100.48438574787778	6357.560529498934	1.02289	10.069596154117434	13.089486264201314	8.075662088067105	1.616602920110133
303823	29397.14433989256	26.874805239524235	3150.867692741446	1.0310378956755901	18.659713581508882	20.15172382408943	17.913708460218608	1.0550105601284914
303824	46188.07118233496	81.39877954194034	6873.513530203247	1.01794	13.439435589783209	23.074460652956084	8.075662088067105	4.516931193878852
303825	16276.715550536876	20	2022.5688615844433	1	16.09509160324558	17.789077931691825	13.397825252946706	1.9279874003448958
303826	16119	69.50915670442856	3752.282025189697	1.077842768214367	8.591590813326032	15.79098734101381	5.6825	3.867906823188742
303827	32810.93810928302	46.44794505680526	4376.203490639951	1	14.995161070302489	18.47978423828544	11.004663164879602	3.062427134789907
303828	24462.27759563818	56.88641764657388	4181.746189500505	1.143434424023809	11.699551568700112	18.47978423828544	5.455	4.216526001679617
303829	30292.6	60.84283286838448	4812.578612865832	1.0150613726661872	12.588921967404636	19.542635154995562	8.303162088067104	4.1568798787714805
303830	35283.33065950911	29.00719060225255	3586.266452936601	1.026482024564996	19.676915322684675	21.52715159567888	17.789077931691825	1.5262937817699587
303831	52301.4	91.65170129360479	7761.253905456528	1.0103873253198048	13.477566768647382	18.604414766812226	8.075662088067105	4.267150541974723
303832	59109.87424985293	48.6938	6014.112831886617	1.015970328078096	19.65705529715187	21.52715159567888	17.913708460218608	1.6599819930353985
303833	9622.421198795217	50.999391308464865	2483.302409746005	1.0637434070271714	7.749697468202761	13.397825252946706	5.6825	2.9644121820623837
303834	15569.818085059913	48.33921459874024	3075.3637867420666	1.187365436709765	10.125513054541127	18.09741692043722	5.6825	5.5040211637259056
303835	15952.518406276322	23.64	2176.9241400532255	1	14.656016820031484	17.789077931691825	13.089486264201314	2.2154087579268897
303836	24176.848119704387	33.60310155527739	3195.1735718194336	1.0138345290236235	15.13335509090188	18.604414766812226	10.69632417613421	3.2999292440209693
303837	34557.18394175753	27.37299764366336	3447.746167338716	1.0501507875989795	20.046246019573946	23.874113754878515	17.476501076812497	2.7591685602097753
303838	52401	98.43400481738581	8050.951971302194	1.2660805744048331	13.017338928811583	19.041622150218338	7.848162088067105	4.002181139731446
303839	74857.61977731582	33.60310155527739	5622.281951035297	1.0138345290236235	26.62890990855818	30.830049833011216	21.445533958179134	3.89366
303840	43797.48874143179	53.9647	5449.85	1.0095392412340345	16.072923038902683	18.980797243062668	8.075662088067105	4.027256777387063
303841	34543.70539648504	86.68766752560254	6134.342938768683	1.0719585508205955	11.262397861120832	13.397825252946706	8.303162088067104	1.5490437070010212
303842	77593.93109342188	117.61343514653862	10708.959515258714	1.0934584614747453	14.491404320440614	23.683549322049956	5.6825	5.210281528436059
303843	40660.852952577414	42.109411062136694	4638.56	1.1024880915030109	17.531687558939698	20.33543228430804	13.089486264201314	2.6896285427946225
303844	30377.016823411413	63.30808025047105	4915.945562003575	1.0712027115138925	12.35856517948533	20.58893120749554	8.075662088067105	4.221094454541854
303845	96972.57312113003	102.82828592383825	11194	1.0338386456904096	17.32579714245342	20.33543228430804	13.397825252946706	2.3041959747476306
303846	115923.17892494453	93.48195367303578	11669.546076673452	1.0128262394092415	19.867641494070842	23.874113754878515	13.861031559540322	3.2428138584167083
303847	28719.413378979058	81.91000389114492	5437.023219140379	1.008697613375135	10.564388718398646	16.099326329759204	5.6825	3.597280449584722
303848	72337.56559523423	123.01320155992636	10574.570511361551	1.510798479078669	13.681419120996576	23.683549322049956	8.303162088067104	4.404534041965749
303849	13854.286468719662	43.56324156524047	2753.9567017393742	1.027616730483114	10.061368401303781	13.397825252946706	5.455	2.8791019365153603
303850	28297.128810868337	71.7537	5051.244739899704	1.6391444725208668	11.204022084833765	14.396870548285714	5.455	2.7356523185017516
303851	123120.3303830286	62.929825700244535	9867.29	1.0120589611253605	24.955236230698002	29.558645857276712	21.311060979147747	3.1831329570927873
303852	51723.51106269695	35.344359767464596	4793.017232924866	1.029164960177872	21.5829	27.15401697672911	17.605369471473217	4.064834566178156
303853	77028.24984230034	129.11287085319003	11179.30271299276	1.1113450486789975	13.780510613202539	17.789077931691825	8.075662088067105	3.0764147863212568
303854	95886.19723565763	69.65552870583195	9161.377441937666	1.0428561206806666	20.932703153725175	29.558645857276712	16.914663164879602	4.756816177786012
303855	29556.04860022748	52.816050289185085	4429.055049805912	1.0279869802871922	13.34643542148914	13.397825252946706	13.089486264201314	0.11491115649137325
303856	35012.118840791496	35.22334712622091	3936.6738952303754	1.0093937525160042	17.78766530964718	18.09741692043722	17.476501076812497	0.25348979971829355
303857	58143.92145584897	112.24700684588592	9056.168115421438	1.1610850349472894	12.840733677820683	13.706164241692097	8.075662088067105	1.6874482536228823
303858	60033.69725442862	95.259	8477.26	1.0162117980540768	14.163468448956214	21.699032881366634	8.075662088067105	4.302499200099269
303859	150640.18726993498	204.18098772045676	19659.97701046509	1.1895908313750796	15.324553756064779	23.874113754878515	10.69632417613421	4.075703281526922
303860	76737.82247152999	123.3140284643107	10904.754948026617	0	14.074194759491933	19.898224900901926	5.455	4.22816
303861	37269.48328621209	47.07718343316643	4695.554154144002	1	15.874370548285714	18.788123227030834	13.397825252946706	2.4957667655288183
303862	14322.874490775115	40.275600554181686	2692.4090248775938	1.0775180362297287	10.63944917613421	13.089486264201314	8.075662088067105	1.7735667098458645
303863	33151.448725154376	46.05472306669062	4380.193289998856	1.1518858217153891	15.136979822716015	18.09741692043722	8.303162088067104	3.9290166233105452
303864	54042.93272673099	46.44794505680526	5616.39	1	19.24470532715285	20.918062926585016	17.913708460218608	1.1258788233360026
303865	18122.25813397302	33.60310155527739	2766.309513816227	1.0138345290236235	13.102118937495675	17.913708460218608	8.303162088067104	3.9234992953692522
303866	39191.920730739505	33.60310155527739	4068.111880208936	1.0138345290236235	19.26786769135102	20.918062926585016	18.09741692043722	1.2004518694457733
303867	30148.564144854456	27.37299764366336	3220.3229616170624	1.0501507875989795	18.723938253519496	21.52715159567888	17.168162088067106	1.9861641446500888
303868	34622.30710636297	34.34275469440388	3865.4538989790462	1	17.913708460218608	18.604414766812226	17.223002153624993	0.488403
303869	19702.204442603073	19.47882953362445	2196.057823288272	1	17.943247426064524	18.09741692043722	17.789077931691825	0.154169
303870	30311.475696353587	43.94204609670514	4091.1802090983624	1.0365523803596952	14.817961638034909	21.699032881366634	10.46882417613421	4.168843332420904
303871	64149.51082852414	64.16601321231028	7192.073792285365	1.0705031041322355	17.838946785372148	21.699032881366634	12.861986264201315	2.5909137312995876
303872	83573.67792994351	33.292561210348154	5913.073713337436	1.0325012714079342	28.267422995737746	36.48885681915246	20.58893120749554	5.974988416575367
303873	56304.87561745051	54.52486444985285	6211.195956912537	1.045909002936616	18.130123733992946	21.08994421227277	14.396870548285714	2.362030123493241
303874	15216.964460979565	26.080147052785406	2233.1811999993547	1.0160542400764152	13.62806068847791	17.09837162509821	10.69632417613421	2.6412244247141974
303875	104311.42186097031	94.76640239569649	11145.461642991015	1.109913912645869	18.718187761485513	36.48885681915246	8.303162088067104	8.9785
303876	69598.64050263185	55.47059334964469	6965.250112213558	1.0529861225718422	19.984534476541114	36.48885681915246	10.46882417613421	10.161132349472775
303877	37266.37328471544	114.47178815123891	7321.71	2.196406407068676	10.179686305405498	18.09741692043722	5.455	3.3313347846100525
303878	40470.65531494432	105.8036664528374	7335.427164519015	1.2084908567739616	11.034300909072686	17.789077931691825	8.075662088067105	3.181393196255679
303879	45183.30454640968	53.96402535168576	5535.362867658075	1.0235919777311708	16.325327038776784	18.788123227030834	13.089486264201314	2.2356590592329506
303880	26133.221678635666	40.87270236551855	3663.6846474814893	1.0222770481511219	14.266086845984582	16.099326329759204	13.089486264201314	1.1256135325858099
303881	100471.1644647111	107.31673098182864	11640.171188291328	1.2081690341672628	17.262832795066366	26.239759061218955	5.455	7.22257
303882	33745.35522105284	93.5702	6299.131398050944	1.1442473682808771	10.714288395855409	13.397825252946706	5.6825	2.9121322279049835
303883	21485.964825642543	30.96529670453684	2891.4786177138253	1	14.861576145861747	17.789077931691825	13.397825252946706	2.070056364696177
303884	10041.52408068765	47.20917071925751	2440.7198593233393	1.1802292679814377	8.228329885816184	15.79098734101381	5.455	3.8899295833118614
303885	136826.1889948163	115.19548989404689	14073.667470882485	1.3922933030989153	19.44428334375541	25.996663059114308	10.69632417613421	5.013199619588173
303886	27137.566157844438	63.797765351995366	4664.371285208157	1.0606918698249688	11.636108919503977	14.396870548285714	8.075662088067105	2.1122242170508247
303887	127699.45874850887	65.22682033524235	10230.9	1.029926198614819	24.96355819569428	30.89385721322336	21.699032881366634	3.5268778885913834
303888	22990.47717450313	33.60310155527739	3115.7930689075333	1.0138345290236235	14.75738386090197	17.476501076812497	13.397825252946706	1.9227062222114193
303889	28982.34310741168	52.98263347029798	4392.769842869645	1.2221402972628883	13.195475357970732	15.79098734101381	10.69632417613421	2.103088040006596
303890	238709.5566597031	171.8209053698526	22702.717061161653	1.186163466312561	21.02916192952711	25.85863019556183	13.397825252946706	3.0787653039862044
303891	20706.702863427607	43.77512078795443	3375.002386937067	1	12.27063005559511	21.699032881366634	5.6825	6.109615547658163
303892	19468.56858683987	58.17655012931629	3772.644861581473	1.0244901049539739	10.32091241086432	14.436001291188862	8.075662088067105	2.552856231774775
303893	48652.04369630543	89.30931481085291	7389.309457447497	1.0807063443874703	13.168224710705617	19.71451644068332	5.91	5.331432186821706
303894	46687.96433993842	42.39249933655717	4987.144045474665	1	18.7233	21.699032881366634	13.397825252946706	3.4081660490051653
303895	88051.42954973647	105.71503498752918	10815.373364490508	1.1242938969063647	16.28264260184131	23.19666450048005	13.397825252946706	3.479317064787746
303896	76495.49195534333	101.85714725004343	9895.06	1.1962332457419864	15.461343553518649	21.699032881366634	10.69632417613421	3.9778352001901016
303897	1014.4455969349139	10	357.04200508047995	1	5.6825	5.6825	5.6825	0
303898	42374.618840725874	23.791155482061043	3559.3082563661546	1.024081067194046	23.810592277268995	23.874113754878515	23.683549322049956	0.0898329
303899	61707.46402162171	53.63836818709882	6449.284860897673	1.0034347922801692	19.13621908554763	23.882405606175368	13.397825252946706	3.648748025096746
303900	20590.927971417907	100.17328973310039	5091.18	1.0197255318709268	8.088855089025824	17.913708460218608	5.455	4.254361087369547
303901	24954.757469182787	57.27164943705827	4237.9073148941525	1.0834458656920463	11.776924606859208	13.397825252946706	10.69632417613421	1.323459835553984
303902	41619.07026767145	29.29215928847532	3914.053996538316	1.0365662563674671	21.26647731711436	23.874113754878515	17.789077931691825	2.5592031222245573
303903	71600.83860188491	33.60310155527739	5498.619510003326	1.0138345290236235	26.04320537968688	27.801710367312747	23.17388879501879	2.0460710201652264
303904	53166.29368385128	52.716655810533155	5934.676507383295	1.0114911494918934	17.917166544025584	23.874113754878515	10.46882417613421	5.055862862828705
303905	20865.869302045274	28.767926944244138	2746.4864261961197	1.088443996938709	15.19459124430808	17.789077931691825	13.397825252946706	1.8793693541173775
303906	23793.352021439932	71.69179337641916	4629.855846923938	1.004594294781591	10.278225848974612	18.47978423828544	5.455	4.041805140378767
303907	47767.64707586182	33.60310155527739	4491.191144617795	1.0138345290236235	21.271705228180352	23.074460652956084	20.15172382408943	1.2871759566831964
303908	68319.53143666558	78.85233719469535	8227.817626315673	1.0072744256718191	16.606962997855927	22.46537198386222	10.69632417613421	3.8586677565245955
303909	63375.68675631398	72.7519	7611.820736202425	1.0438596447783695	16.651912585091285	23.074460652956084	10.69632417613421	4.143460836563926
303910	27011.60884817452	56.49997127600789	4379.295708638289	1.2906868161413492	12.336051568700112	17.789077931691825	8.075662088067105	3.793707019903896
303911	15233.614876713766	36.82213820273337	2654.977957768849	1.0148611113496824	11.475511374501627	16.099326329759204	5.455	4.45634
303912	23791.957437356876	51.701385891449476	3931.6161606806245	1.0309757631299046	12.102889226723551	13.397825252946706	8.075662088067105	2.0208113954235767
303913	61004.41879927384	79.64903797757248	7814.043890440976	1.0304040407345278	15.614	23.874113754878515	8.075662088067105	6.10873
303914	13893.698276450583	42.09378144074689	2710.9582826631167	1.0092045789043593	10.250027354018945	13.397825252946706	5.6825	2.983880887965766
303915	62545.13023477985	78.61749329917112	7860.701028335252	1.1068323572103576	15.913372104936988	20.15172382408943	12.872207793745677	2.4564118728687414
303916	147876.0419640972	169.05014145579094	17723.994645208793	1.002716039629267	16.68653652003574	27.15401697672911	10.24132417613421	5.026675838781662
303917	51515.747608906284	58.21294969057052	6138.817723827007	1.1700981245419197	16.783605549633684	26.248050912515804	13.397825252946706	4.942090067915102
303918	64341	93.59875286093786	8699.292670495573	1.0594741468545785	14.792242285209785	23.874113754878515	5.455	6.043259959040974
303919	15620.709644157741	42.90866345604905	2902.203125510666	1.012175835998581	10.764725257753385	18.604414766812226	5.455	5.4458
303920	60037.42991604007	61.07205103129273	6787.93	1.0805831465469458	17.689471473579466	19.289136231808058	16.79003263635282	0.9161605400296569
303921	111053.64119760306	118.63682004843892	12867.112022514753	1.101856754494668	17.26162654110455	20.15172382408943	13.706164241692097	1.8293435986705904
303922	45312.36405354974	68.61639386552096	6250.68	1.06968	14.498380026379001	23.683549322049956	5.6825	6.7640636773964875
303923	27488.762849215786	33.60310155527739	3407.000611606875	1.0138345290236235	16.136635112754508	17.913708460218608	13.397825252946706	1.9650280956110797
303924	56266.28860548842	142.2121713624673	10027.610363322256	4.290663751306324	11.222272618667404	17.913708460218608	5.455	3.891544033888285
303925	35884.152150866794	56.9436	5067.323628782037	1.016947103874487	14.162960481563625	19.542635154995562	8.303162088067104	3.8074752448713673
303926	26361.952984428786	26.874805239524235	2983.777161191259	1.0310378956755901	17.670188864843983	21.445533958179134	13.397825252946706	3.3042068545934704
303927	49342.52214383252	44.404554946536734	5247.221110784102	1.0907176339884386	18.80710612420111	21.699032881366634	13.397825252946706	3.2648376991245787
303928	5610.089324655208	26.874805239524235	1376.4564744591087	1.0310378956755901	8.151495421400439	10.69632417613421	5.6825	2.0475873995396476
303929	46707.6	44.91880675173819	5134.670833299568	1	18.193008749899274	18.788123227030834	17.09837162509821	0.692042
303930	39543.882663348806	39.04819153222596	4404.991237553708	1.0446804039960593	17.954125459422855	21.026138590901652	14.95870846021861	2.1674481009978463
303931	108659.4680798876	104.07749879038393	11921.122278287929	1.0070352393040316	18.229738030250775	23.97354189694122	13.397825252946706	4.670076586902915
303932	43791.16946203774	72.22659259559504	6304.443647195238	1.0217321605640564	13.892159851891083	18.788123227030834	8.075662088067105	3.4652457891279838
303933	38632.75423259656	35.46	4149.08	1	18.62230921579277	24.712371578290714	13.397825252946706	4.835470122168202
303934	14649.219864638633	44.8423	2873.134130432633	1.0243776351571716	10.197379725138534	16.79003263635282	5.455	4.234412796854308
303935	12365.425370643516	34.89554699385009	2328.597718066006	1.0437765614452301	10.620490842800876	10.69632417613421	10.46882417613421	0.10724452847996015
303936	145319.8946646015	94.76893609946151	13155.291378524882	1.061601482700095	22.092995203713443	26.1486	17.36007685487933	2.7634929187325783
303937	1104.9862123883702	11.82	405.12785055485614	1	5.455	5.455	5.455	0
303938	24210.456571626615	35.22334712622091	3273.570762595425	1.0093937525160042	14.791466766664024	18.422927771589453	10.46882417613421	3.2838229743209832
303939	39351.1	36.095600909534355	4224.843842738517	1.0510397675063643	18.628441262092494	20.15172382408943	17.476501076812497	0.9943391191519938
303940	128906.31445160483	81.54530732734666	11493.21457102377	1.0074495595452087	22.431725024363203	26.696888018974033	13.397825252946706	5.0152675445371795
303941	1820.967687658071	19.47882953362445	667.6325160982846	1	5.455	5.455	5.455	0
303942	17695.579551058778	10	1491.2049184283162	1	23.73326339308131	23.782977464112662	23.683549322049956	0.0497141
303943	45791.418839524114	52.1178	5476.33	1	16.72338666423696	24.31961298958148	10.69632417613421	5.052383000170016
303944	44080.51105488705	77.46824757178017	6550.736166158732	1.1610816399919832	13.458185442609668	21.173783314768354	8.303162088067104	4.547014881351469
303945	83288.38934095467	119.03348309524404	11161.735704455357	1.4705963352868465	14.923913546476287	23.782977464112662	5.455	6.850326135689275
303946	54834.44374033494	134.51226867591961	9627.479485226952	1.1393841857210243	11.391235644693209	17.873027555368914	8.075662088067105	3.117186468990176
303947	5431.040234541937	30	1430.8927046646454	1	7.591121566050329	10.69632417613421	5.6825	2.0877594161834407
303948	34371.54952883322	40.87270236551855	4201.662494509402	1.0222770481511219	16.360928358119608	20.4809	13.397825252946706	2.750587637088225
303949	1570.6304449850297	15.48264835226842	552.7955811649906	1	5.6825	5.91	5.455	0.22750000000000004
303950	21241.82138645812	47.56644554696602	3563.2899104284943	1.0103927652021532	11.922589472324882	17.913708460218608	5.6825	4.430357506307732
303951	17950.70012664329	69.18623604875921	3950.531054765557	1.1286916660445718	9.08774	17.09837162509821	5.455	4.083320554726921
303952	6062.445280177822	20	1234.3657012408198	1	9.822770146778508	10.69632417613421	8.075662088067105	1.235391955780498
303953	63352.33630244601	75.93824894077781	7775.288976094984	1.036367785408705	16.295815241651308	21.699032881366634	13.397825252946706	3.44647
303954	6926.566996577912	15.48264835226842	1160.8779887030248	1	11.933324714540458	13.397825252946706	10.46882417613421	1.4645005384062486
303955	111629.05513513446	119.04476507281834	12922.564470534766	1.0618228590374177	17.276610287325575	23.20316063678244	10.69632417613421	3.8374529852043655
303956	5059.214710897925	23.791155482061043	1229.8559743311573	1.024081067194046	8.227328754733772	10.69632417613421	5.6825	2.0475873995396476
303957	21583.39958998009	71.9682	4418.096938638225	1.0137663913430608	9.770450893109047	10.69632417613421	8.075662088067105	1.197100071505996
303958	11154.265429351737	26.874805239524235	1940.8773070604707	1.0310378956755901	11.494044872156579	13.089486264201314	10.69632417613421	1.1281474273005379
303959	30148.550464191045	26.080147052785406	3143.353092619407	1.0160542400764152	19.182414177382643	21.08994421227277	17.913708460218608	1.3731207205596594
303960	38598.11500758364	26.874805239524235	3610.4442452247504	1.0310378956755901	21.38136605135743	26.332164792951737	17.913708460218608	3.5932698674665366
303961	61712.863610096116	76.07080859066926	7680.717605682304	1.0086007901875027	16.069556720700174	25.05844267093097	7.848162088067105	5.411129783568539
303962	89819.85893319793	78.5194	9414.118029232986	1.0157903055521678	19.08194876127254	23.683549322049956	13.089486264201314	3.2288
303963	92562.15380269704	114.6316170955014	11547.125002943167	1.0361408887430763	16.03206924305479	18.788123227030834	13.706164241692097	1.5016441720489564
303964	94510.12287644405	161.1064985635477	13832.498295962445	1.0501645916980744	13.664939023203134	22.67287579024157	5.455	4.735011115090142
303965	90341.76819078592	87.18974386956828	9949.057163406376	1.1847196773109216	18.16087026277665	31.15302964772527	13.397825252946706	5.871249818503844
303966	26581.21804293494	75.57654501280024	5024.42	1.0645943514231524	10.58081169782272	17.09837162509821	5.6825	4.074582631426596
303967	94389.4	112.09523874736844	11530.819625423894	1.1966326872784034	16.371676101455584	33.28828538138097	10.46882417613421	7.430402767259834
303968	8472.579892131474	29.29215928847532	1765.9909022938843	1.0365662563674671	9.595270146778509	10.46882417613421	8.075662088067105	1.078531579378641
303969	64867.05740685779	62.244571636168224	7123.079178692816	1.0178467172880774	18.213206895381386	24.220184847518773	13.089486264201314	4.05643
303970	16571.80791242976	62.518054981294455	3608.2166513325174	1.1061681313612195	9.185594721043026	15.79098734101381	5.6825	3.7865237579972613
303971	4404.84	16.716004307249985	961.914	1	9.158493132100658	10.24132417613421	8.075662088067105	1.0828310440335525
303972	35427.28018630877	38.9577	4164.5709401926115	1	17.013651920007998	25.866922046858683	8.075662088067105	7.263498505157968
303973	2817.1731296096405	30.13520532533336	1032.8774077395565	1.8027756377319946	5.455	5.455	5.455	0
303974	9282.092088235755	26.958777123700187	1773.2826403553802	1.019994217239592	10.468824176134211	15.48264835226842	5.455	4.093770297186355
303975	31661.774337013358	23.791155482061043	3076.665801938134	1.024081067194046	20.5819	23.874113754878515	14.088531559540321	4.591637400050636
303976	68674.05273240364	85.58689796423096	8594.189267529817	1.016759777016522	15.981508108476241	23.782977464112662	13.397825252946706	3.5362255895466204
303977	27345.59437564776	34.34275469440388	3435.311946285578	1	15.920297663340364	17.789077931691825	13.706164241692097	1.5351011136378676
303978	7523.582055456844	37.77809316356014	1889.893274941529	1.0826049859662055	7.961912088067105	10.46882417613421	5.455	2.5069120880671045
303979	8128.974778339369	33.43200861449997	1848.0088856200045	1	8.79755	10.24132417613421	8.075662088067105	1.0209028988205786
303980	4726.882508617828	29.00719060225255	1312.6385969453388	1.026482024564996	7.202108058711403	10.46882417613421	5.455	2.3117835403821076
303981	8430.524320098755	23.791155482061043	1587.5959868301954	1.024081067194046	10.620490842800876	13.089486264201314	8.075662088067105	2.047587399539647
303982	82632.14751389947	61.594113577591436	7997.404387923382	1.0019438370320262	20.66474158507717	21.699032881366634	17.913708460218608	1.5947914404584462
303983	80695.63928491755	60.86896576774876	7856.48	1.0269387274970636	20.542445127515577	23.683549322049956	18.35091584362472	2.1444462695094253
303984	24627.969620089163	39.36679272091915	3490.4727623606345	1.0174220539292549	14.111538061928936	19.798355543178904	10.46882417613421	3.453202762410878
303985	7046.296573784013	27.37299764366336	1556.8492837987058	1.0501507875989795	9.051995780337938	13.397825252946706	5.455	3.285593013315552
303986	21672.840299765034	43.94204609670514	3459.4175562462615	1.0365523803596952	12.529762566899706	19.798355543178904	5.455	5.93451
303987	255841.38619422007	69.98202095942705	14999.734492479305	1.0673943077115067	34.112788639358385	37.9421	28.21508749178814	2.9103308393502676
303988	15699.214340107632	50.070323494047514	3142.9255252718303	1.0273973946193065	9.99019	13.089486264201314	7.848162088067105	1.9140281807472863
303989	10383.437303254585	29.00719060225255	1945.4870253338113	1.026482024564996	10.67438350196447	16.099326329759204	5.455	4.347958274173301
303990	5943.083307725704	29.00719060225255	1471.8504174431525	1.026482024564996	8.075662088067105	10.69632417613421	5.455	2.1397616346737065
303991	22409.354421576412	70.34344790642945	4450.731860424839	1.0100499719019702	10.069963828123024	15.48264835226842	8.075662088067105	2.6273347076197258
303992	23488.59310373752	51.66203288643362	3904.9832925487844	1.0102999389507654	12.030060742414344	24.120756705456067	5.455	7.644772050882281
303993	151555.74937333236	152.21212684877895	17026.123032885083	1.1722	17.802731611960073	32.066854675582434	5.455	8.504671382066144
303994	7369.090035884894	43.25945743073732	2001.4852663965723	1.0150604706187367	7.363621566050329	8.075662088067105	5.455	1.105850262225468
303995	120514.82591862531	83.41005682744283	11239.173601756334	1.0030794951873712	21.445495939273076	26.1486	17.612645511857437	3.5387156525145644
303996	101133.65262496856	57.602963680122464	8556.087015312232	1.0331327250043023	23.640164585511272	31.374866193942502	17.612645511857437	4.999482964802774
303997	184886.44462793687	106.38229252746493	15721.433393132762	1.0364925756444028	23.52030377951372	27.6401	18.860135154995564	3.2778694543999793
303998	2700.628934346929	20	823.8580470064654	1	6.556054029355702	8.303162088067104	5.6825	1.2353919557804975
303999	26123.613611455025	51.52850460892368	4112.873265959574	1.042339109096799	12.703339938854217	16.914663164879602	8.075662088067105	3.7356397439852027
304000	12434.627712926493	64.00589972807217	3162.505788016615	1.0667649954678695	7.863781789771804	10.69632417613421	5.6825	1.610826551969769
304001	6313.937707146195	24.517906608118793	1394.7512896613046	1	9.053854624761732	10.032047161456358	8.075662088067105	0.9781925366946265
304002	222559.7972134428	72.78259209351107	14267.308425601506	1.0141788761646664	31.19856816357564	32.9941	29.023141073111283	1.571455509951997
304003	8524.787478397178	55.68496244215536	2442.3937390668198	1.0162041974021392	6.980682387152119	10.032047161456358	5.455	2.157640723784286
304004	27874.31216128944	37.66745821513321	3632.37	1.031500428063756	15.347724180704063	18.09741692043722	10.032047161456358	3.759499419630898
304005	26411.66078950731	44.38079956980507	3837.9591558529833	1.0138361418757593	13.763388153429862	18.09741692043722	10.46882417613421	2.7488969216877215
304006	205097.1354745318	75.76156530242751	13973.62868934692	1.0452112550448933	29.354885553942296	32.671607403890185	22.990017194435705	3.401599829866658
304007	1104.9862123883702	11.82	405.12785055485614	1	5.455	5.455	5.455	0
304008	116360.14030502542	47.31542040098956	8317.8	1.0114569791321464	27.978590389050634	29.444918676987392	27.062880685963254	1.0475087484620287
304009	73164.30529240453	95.90888943824912	9390.397784933652	1.2310833454112315	15.582791478715082	25.34896966853067	10.46882417613421	5.401250086081228
304010	17837.545974403627	35.078719236086755	2804.1054981070447	1.0583551859630227	12.72244998374358	13.706164241692097	10.69632417613421	1.189929295691068
304011	17393.482549044096	42.73970522171217	3056.426568126323	1.0430322318860432	11.381580523105319	13.706164241692097	5.6825	3.3006694800716447
304012	72355.62548718584	77.67253297601886	8403.782758560606	1.0174192066351033	17.219775324030113	25.34896966853067	10.46882417613421	5.847661434435051
304013	34434.242337078045	95.644	6433.228763127425	1.0132169874124226	10.705119809959413	23.58257118446045	5.6825	6.090189254030695
304014	101767.34790002665	53.3059	8256.512542074433	1.0189184582763458	24.65141241690836	27.801710367312747	22.087848695705258	2.3692821124204975
304015	59296.10072081172	34.43611541943561	5065.532161403994	1.0297572800550594	23.411597767598362	24.064678187707074	22.296001360209488	0.7926727819636695
304016	13945.140174395283	28.64463533699295	2240.464273081035	1.1159639219321806	12.44843789025767	13.706164241692097	10.46882417613421	1.4167883159513013
304017	123183.1130915105	110.54472472143041	13081.258593628005	1.2969369816971528	18.83352617943262	37.67863876872547	7.848162088067105	9.965127740303451
304018	5511.006443015496	32.3518	1496.8195727014986	1.241159016234156	7.363621566050329	12.861986264201315	5.455	3.1758407012355527
304019	77867.7	162.15765915944593	12596.574329236264	1.2442188151864313	12.36332024595364	17.913708460218608	5.6825	2.916754411727328
304020	41291.06302895894	23.791155482061043	3513.5062591242695	1.024081067194046	23.504192099689394	26.88745245180259	17.476501076812497	4.272880497975093
304021	54012.14647525492	29.00719060225255	4437.143606370491	1.026482024564996	24.345457919238253	26.88745245180259	23.074460652956084	1.7974615717153717
304022	210183.85908190333	116.68247069946784	17555.266273075125	1.0031727985461065	23.945391179200357	27.062880685963254	20.356225014652118	2.6860451394434866
304023	84964.94225457942	126.47249927193248	11620.447843205076	1.4445705345344682	14.62335073501693	21.90353407192932	10.46882417613421	4.092772221483065
304024	45518.83131831041	45.08277358477535	5078.1531801828705	1.039915736563386	17.92731715771962	18.980797243062668	16.914663164879602	0.6535815158604545
304025	47536.073907652855	71.38672057087767	6530.182256630664	1.0044679042983613	14.55888121939792	19.210248438466763	10.46882417613421	2.919341675677822
304026	62507.30083520235	42.09378144074689	5750.151348272005	1.0092045789043593	21.74109759875681	28.375447682527646	14.396870548285714	4.8441144052594245
304027	107816.57556727393	135.38203256751225	13543.415859620722	1.037415096721834	15.921622238408219	27.710574076546894	10.46882417613421	4.43883
304028	100595.96805820563	87.25455984345912	10502.417657128937	1.0153006228937551	19.156725878240444	32.32047211970858	10.46882417613421	5.787409397454002
304029	111382.35700847027	43.25945743073732	7781.327030287632	1.0150604706187367	28.628113578810247	33.37640567221017	21.882300125924928	4.7060631792614975
304030	42886.79111166938	33.60310155527739	4255.556790127497	1.0138345290236235	20.155666215599712	21.08994421227277	18.788123227030834	0.9883939420180284
304031	67481.96082727906	81.93643171002316	8335.608370159047	1.0584291504368935	16.19125031566028	21.08994421227277	10.46882417613421	3.7096346741625887
304032	114982.87179616585	71.22041542917634	10144.339118769338	1.021386691141563	22.669366717723648	24.092484587358495	21.699032881366634	1.0181915805019544
304033	166001.77973813296	130.98305350957594	16529.84797631557	1.0519197901847166	20.0851	32.43273927041996	17.330379602823168	5.069918210961446
304034	102547	33.60310155527739	6580.47	1.0138345290236235	31.16720780636416	38.6345	24.064678187707074	5.95369
304035	90423.95290297212	37.545589729043925	6531.698674359665	1.0190679710503636	27.68772945939268	38.6345	21.882300125924928	6.849788630865818
304036	97377.54968384988	53.44069369644242	8086.682582469323	1.0741743168969735	24.083435621660072	28.351837067535175	21.882300125924928	2.3667076756532954
304037	9531.757252199059	30.96529670453684	1925.879195252169	1	9.898603480111843	10.69632417613421	8.303162088067104	1.1281474273005387
304038	10559.646192655695	33.60310155527739	2111.6371689085718	1.0138345290236235	10.001383143026972	13.397825252946706	8.303162088067104	2.40165
304039	37336.69684360772	64.60938941051731	5505.803368501358	1.076823156841955	13.562669911973453	18.09741692043722	10.46882417613421	2.5944296621263048
304040	34343.61738518522	53.19605598238758	4791.46	1.109561357092527	14.335352120180676	22.46537198386222	8.303162088067104	6.552491897552358
304041	68584.76209997025	90.4872	8831.047678027284	1.0436250289351399	15.532644506181851	22.46537198386222	8.075662088067105	4.520353554408803
304042	27746.69526190857	30.96529670453684	3285.853428730578	1	16.888577572754325	18.788123227030834	13.397825252946706	2.4715423054814507
304043	50138.04999092275	55.890279994020986	5934.126419106517	1.0659961875672483	16.898207570870014	24.38811881213099	12.861986264201315	4.717527903315292
304044	4177.07	30.57659398952081	1266.8796495355164	0	6.5942648352268405	10.69632417613421	5.455	2.053551547704938
304045	56944.79446667037	93.90001242826038	8197.185662534272	1.0303912922219756	13.893742757819911	17.913708460218608	10.46882417613421	2.614362916354972
304046	149932.27461040014	112.5783688358217	14563.976609497342	1.0224913352537233	20.589469295443322	31.37831508153215	13.089486264201314	6.0625030489046186
304047	104820.73930810287	137.31207701679853	13448.780624875892	1.2539332041984497	15.588140253283399	29.217178346069048	8.075662088067105	6.016647330624954
304048	170775.5904774288	136.44555980866218	17111.872417713163	1.116517322774789	19.959895248009495	27.34458140955767	14.650369471473217	3.4981408408747483
304049	43906.38033822472	26.080147052785406	3793.3574419736137	1.0160542400764152	23.14908679704122	23.874113754878515	21.699032881366634	1.0253429568596069
304050	339957	199.37801051567803	29184.739972084582	1.0985774354839428	23.296930375597437	26.1486	20.891010697491627	1.8706352370493995
304051	95041.29156956403	43.25945743073732	7187.893452367466	1.0150604706187367	26.444824815331785	29.671537765807898	24.648744708670947	1.917190272994438
304052	74988.51503629357	59.47557344309952	7486.375866060964	1.086391308276528	20.03332891052118	30.225297104703465	10.46882417613421	7.518348678309701
304053	79275.3	41.52028283220607	6431.38	1.0447725861757216	24.65266190316595	32.59974578733069	16.79003263635282	6.454564633696304
304054	14483.697217421908	45.72586252398359	2884.8657244316696	1.0179669904569353	10.041158654117433	15.48264835226842	5.6825	3.607547273530811
304055	65744.97778677111	112.71415911835794	9649.958845669324	1.0156599539211086	13.625960242571589	21.52715159567888	5.6825	5.528065397191121
304056	49061.00390694413	30.96529670453684	4369.288987857397	1	22.45720255322483	23.874113754878515	21.699032881366634	1.0027294430327913
304057	49261.25263248523	75.57413716658235	6839.813440759922	1.044762676775505	14.404267911439458	25.85863019556183	8.303162088067104	5.536364047592815
304058	150504.0988464303	75.67633974654382	11963.524822283107	1.1518774045275832	25.16049426605499	32.8705	21.699032881366634	3.3769550814818285
304059	144665.0468492594	71.4696	11398.492500656976	1.0711876088584145	25.38318937191411	32.43273927041996	20.056403926312182	4.459673632540139
304060	61675.66136183985	100.2620828972893	8815.160031432886	1.1448726869208157	13.993089437269035	23.874113754878515	5.455	7.540380442552126
304061	81545.35066246288	33.60310155527739	5868.055551620398	1.0138345290236235	27.79297160537107	35.10744420596524	22.46537198386222	5.348909277817408
304062	117876.1368606215	86.39273686393878	11312.445381530204	1.0066755854021638	20.8401	30.830049833011216	13.397825252946706	6.081197703783361
304063	109493.61676350629	78.47479718482884	10391.16961198952	1.011984673656834	21.0744	28.677676530315082	13.397825252946706	5.1754692785447896
304064	54114.61353052158	73.00535173110144	7045.950072515785	1.1949603255774515	15.360487364679763	26.963452543900548	5.455	8.236812109121413
304065	39264.35390475653	40.14859888129026	4450.813089864699	1.0376275818496599	17.64367683476465	23.683549322049956	10.69632417613421	4.614041849526772
304066	176114.25041054646	69.2309	12378.051446280946	1.0267635349371897	28.455892460111073	30.738210999345426	26.50632358614547	1.5875323746661605
304067	125578.73462398842	52.716655810533155	9120.883517008962	1.0114911494918937	27.536528536913018	30.658426355149725	23.97354189694122	2.410699492613783
304068	169668.6793878887	71.78727521802408	12371.703594696733	1.005932251454371	27.428507010242146	36.52392393629459	21.08994421227277	5.317258730062332
304069	85349.01675272989	26.080147052785406	5288.825170721731	1.0160542400764152	32.27522710533571	34.66668403187254	27.93005946365907	3.077690347441665
304070	245956.74287261724	130.82952984039838	20108.84788842379	1.1029087835507703	24.46253949876552	37.77719137291374	16.79003263635282	7.482322298244717
304071	145353.17508058273	66.28473701248707	11003.325545480895	1.0000974682586556	26.41986270055961	35.845343887178196	15.39591584362472	7.347292189263374
304072	209080.39670367108	113.51670174837983	17269.965571892917	1.1585482428501879	24.213180487626687	41.90243811198803	10.46882417613421	9.141039153800605
304073	34400.62866936763	67.02224169516845	5382.668035825532	1.3979474244349184	12.781998979096121	27.801710367312747	5.455	8.098512080026817
304074	68712.02901494638	58.63801044417176	7115.590257609786	1.003237349789286	19.313093229746368	21.67383049490256	17.480738942946434	1.9262006280979393
304075	70200.76463968886	35.22334712622091	5574.310610082751	1.0093937525160042	25.18724540132747	26.79631616103674	24.16410632976978	1.1516999338194902
304076	51867.230039288166	74.32477565383013	6960.144611799152	1.009912637896229	14.904066777969096	23.683549322049956	8.303162088067104	4.891654422025344
304077	125960.4066298751	47.70271510802049	8689.474404218232	1.0132873640527391	28.99149034117154	35.545190417362264	24.60131371317589	4.094033065438785
304078	87033.22812780162	70.84412364874447	8802.365428816987	1.1595850859312846	19.774963634859823	34.09191618761553	8.075662088067105	9.723043426652755
304079	264960.40113983204	90.28057271751938	17337.7	1.040572079381641	30.564577527527764	33.21911265677407	28.725997617865577	1.9229071529832704
304080	234052.8040688786	83.82209819521123	15701.499154134457	1.083956021597173	29.81279708023915	42.847981141087764	23.874113754878515	6.717037400186138
304081	248338.43155602497	48.049773374383705	12245.388572994414	1.0000000000000002	40.56031869886147	42.847981141087764	38.27265625663518	2.287662442226292
304082	91358.1	40.711320293009415	6836.533471991834	1	26.726426159839658	32.054929426399404	19.289136231808058	4.921574920646966
304083	81142.18426649526	23.791155482061043	4925.338085986719	1.024081067194046	32.94887898045261	35.035582589405735	30.15688437573362	2.053208969159122
304084	11846.073160939266	66.64525818994395	3149.754932143881	1.016500641917047	7.521901491476504	10.69632417613421	5.6825	2.1522
304085	42381.03436010537	47.70271510802049	5040.368134890436	1.0132873640527391	16.816642445910006	23.17388879501879	13.089486264201314	4.080951962038438
304086	40104.63782231932	38.79347742204757	4421.621740559812	1.021796607071592	18.14023911382422	23.41752261705273	13.397825252946706	4.107971759704928
304087	52714.76744918501	28.767926944244138	4365.413257944032	1.088443996938709	24.15110063325916	26.696888018974033	22.582525085784646	1.8162604106787716
304088	70058.74594556534	37.545589729043925	5749.308020357126	1.0190679710503636	24.371192393067695	27.15401697672911	22.582525085784646	1.69098
304089	3990.068046371993	30.96529670453684	1246.0420709770021	1	6.404387362689035	8.075662088067105	5.455	1.1854137022619733
304090	39800.66291603214	26.59802799119379	3647.3278618697736	1.1449018065144916	21.82456001947061	23.61109617842491	19.726343615214173	1.6011837393684285
304091	4329.965349728459	33.60310155527739	1352.1872130827574	1.0138345290236235	6.404387362689035	8.075662088067105	5.455	1.1854137022619733
304092	51690.66447613282	48.64520535994025	5621.2255306186735	1.014639884075057	18.391243757993728	19.542635154995562	17.605369471473217	0.7802567515333242
304093	6584.803530582459	30.96529670453684	1600.7148193254707	1	8.22733	10.69632417613421	5.6825	2.0475873995396476
304094	131808.22799925916	56.30475301694413	9657.144318528504	1.0284725434515618	27.29755788082564	30.15688437573362	23.17388879501879	2.539623232151745
304095	26866.121858534745	53.9269	4266.877458038857	1.1065309333117466	12.592872480046783	23.17388879501879	5.455	6.066839221867404
304096	26792.88280645397	33.60310155527739	3363.5999432561575	1.0138345290236235	15.931075786924247	18.604414766812226	13.397825252946706	2.127888181739789
304097	17043.101069295084	20	2069.6372844280863	1	16.469650211200843	17.913708460218608	13.706164241692097	1.954741964201241
304098	12250.15865865613	47.78975975301739	2712.3342771800017	1.2512082143762497	9.032926923293946	13.089486264201314	5.455	2.5749465083753664
304099	347246.9140412345	195.37993196099774	29198.73969926238	1.0855645238881861	23.78506179497923	40.214	10.46882417613421	8.266740204431677
304100	68961.71553320042	19.47882953362445	4108.5671444141435	1	33.56971572289294	34.70669217536592	32.43273927041996	1.1369764524729824
304101	4367.142411690587	27.37299764366336	1225.6452578619603	1.0501507875989795	7.12627	10.46882417613421	5.455	2.363539383081036
304102	4185.9658780621585	42.61761607598436	1497.2604410487916	0	5.5915	5.6825	5.455	0.11145178329663463
304103	97605.35360799676	125.31905002274586	12397.961935262783	1.1087336360363282	15.745386881755731	33.37640567221017	5.455	9.195879058715997
304104	26509.258473292444	45.19106449638561	3879.9846511464452	1.0323458549729645	13.664620279082587	17.789077931691825	5.6825	4.94489
304105	81972.68238481748	68.92476260471926	8426.110396633416	1.0000422392548778	19.456826109842808	30.7736	10.69632417613421	8.262431104668538
304106	13946.814150146432	33.60310155527739	2426.7895776066607	1.0138345290236235	11.494044872156577	13.089486264201314	8.303162088067104	2.2562948546010766
304107	14251.668650543672	43.47037287173376	2790.194465741331	1.0872480136971436	10.215537895676476	16.407665318504595	5.6825	3.990648396678391
304108	74871.57717188029	63.04847975962624	7701.950665579363	1.0180506319900493	19.44223753768961	27.34458140955767	8.303162088067104	7.1471389030605845
304109	46477.87025823386	84.39544944564796	7020.815442916693	1.0097562538799343	13.240020517880275	22.235668406835455	5.455	5.456621622343158
304110	141193.1079728338	103.89447825352175	13577.128059574405	1.0740255179054097	20.798670728198125	32.44555401027706	13.397825252946706	5.098627533481436
304111	21297.12877080183	55.31180119615071	3847.4621938966975	1.000089204650957	11.070741022269624	13.397825252946706	5.6825	3.04535
304112	5984.1316405231055	35.22334712622091	1627.4993085854833	1.0093937525160042	7.35377	8.303162088067104	5.6825	1.185413702261973
304113	18657.17082739663	23.791155482061043	2361.759079552265	1.024081067194046	15.79938528779455	18.788123227030834	10.69632417613421	3.6260239775002288
304114	25720.440452088234	81.20090516348395	5123.002501616967	1.1033443372255864	10.041158654117433	13.089486264201314	5.6825	2.3914964483140344
304115	23140.393268789627	26.080147052785406	2753.8819382187744	1.0160542400764152	16.80565382825159	19.289136231808058	14.213162088067104	2.0736908566749186
304116	45631.096839713755	29.29215928847532	4098.369205097969	1.0365662563674671	22.267928805903164	25.85863019556183	20.356225014652118	2.540786019498616
304117	29998.397124159514	44.8423	4111.475225398349	1.0243776351571716	14.5925	25.85863019556183	5.455	8.248422953741272
304118	1014.4455969349139	10	357.04200508047995	1	5.6825	5.6825	5.6825	0
304119	22337.029910722715	26.874805239524235	2746.5676956365623	1.0310378956755901	16.26541369885714	17.913708460218608	13.397825252946706	2.035240870645019
304120	90866.61534943468	91.68113885718678	10231.68373506806	1.1711519248857936	17.761810803044774	26.33918720328166	13.170325252946707	4.054694379761211
304121	31845.702902539655	29.00719060225255	3407.0867056438287	1.026482024564996	18.693802449927293	22.235668406835455	16.922869471473216	2.504477436183539
304122	67542.78391345651	30.96529670453684	5126.630693714323	1	26.349775495344186	27.830631321596364	23.874113754878515	1.7617674684158011
304123	149707.23653194951	75.1235	11888.149266475142	1.0186587793396797	25.18596178029618	28.834883864844493	21.90353407192932	2.6114353330716633
304124	117358.14811457934	54.52486444985285	8967.241234804855	1.045909002936616	26.17486137410316	27.830631321596364	23.782977464112662	1.3303990291181522
304125	53547.32292123054	63.780111491061774	6551.133516096251	1.0240038870267965	16.347498578578445	19.726343615214173	8.075662088067105	3.5423688469920527
304126	155165.73175863543	110.71761660758364	14693.024510719213	2.6544710838829344	21.121006317716976	36.48885681915246	5.91	10.099145145483304
304127	70786.01510969743	87.45391600340663	8819.994103013745	1.2732513274140058	16.0513	34.0952	8.075662088067105	8.652821290456918
304128	76824.21435675498	135.83516822976404	11451.440168007772	1.064365780510895	13.41738911955914	19.80901515326953	5.455	4.145751666983478
304129	100215.76234468163	165.83172500621197	14451.294730366219	1.0989052945601159	13.869451037366257	26.798488261963886	5.455	6.887438653701019
304130	62315.97509494929	32.244571636168466	5024.9637769271385	1	24.802556938253872	26.605751728208176	23.97354189694122	1.0525502223293601
304131	87189.92335621595	35.22334712622091	6212.3138915278505	1.0093937525160042	28.070031514383942	29.612068014802336	27.253445118791817	1.0910190595159488
304132	35274.37920929304	80.94894465897309	5990.184751830451	1.1247873547398308	11.777392741856271	16.79003263635282	5.6825	3.2548365635295764
304133	33985.112637705206	64.00589972807184	5228.2854669302105	1.066764995467864	13.000480885241172	21.699032881366634	5.6825	6.465333261457697
304134	105263.6706478336	119.82708726180934	12589.882835098824	1.4564018963770116	16.721946030247917	26.88745245180259	13.397825252946706	3.8659734207950005
304135	65331.62992359992	87.63903137834382	8482.335834028794	1.0566269579779293	15.404160175197834	26.1486	8.075662088067105	5.222556270725228
304136	203053.3509831162	134.67939804138362	18537.90259282473	1.5651132036577342	21.906831149464555	33.6542	5.455	8.381793702264003
304137	38095.37420042689	64.20191799996138	5543.895753127994	1.0473784083233555	13.743178406243516	18.788123227030834	10.69632417613421	2.443629587943697
304138	100099.88882280677	63.154386318917915	8912.991436685657	1.0686021373759376	22.461569616413644	27.801710367312747	18.35091584362472	3.5183875527519897
304139	52895.46882902365	54.32461765605193	6009.142550512695	1.0423436220255917	17.604997180341694	26.248050912515804	10.777163164879601	5.584349091334696
304140	69590.15700827636	33.60310155527739	5420.864133490913	1.0138345290236235	25.674931263573978	27.801710367312747	23.074460652956084	1.9587428278087535
304141	115593.6775624179	151.35979482066193	14827.817687280292	1.5111426436204363	15.591461940023352	23.074460652956084	10.69632417613421	4.015349359473346
304142	20492.8	37.3129	3099.8073822280558	1.0522522297962662	13.221972631413086	18.09741692043722	8.303162088067104	3.4645754053962676
304143	37380.69482854355	33.60310155527739	3972.997567178349	1.0138345290236235	18.817376148101488	23.074460652956084	13.397825252946706	4.03508
304144	71960.06850391178	39.04819153222596	5942.253546327039	1.0446804039960593	24.219790671298753	28.41610937569776	16.79003263635282	4.442904824958234
304145	67168.23111349052	30.96529670453684	5112.396283727415	1	26.276613699640123	27.801710367312747	23.874113754878515	1.719279145550267
304146	74979.92273999745	77.75992262603785	8559.636779921419	1.0835347941195057	17.519416925699456	26.057486479687242	8.075662088067105	5.729261814694219
304147	126639.78770561272	58.80301961473536	9673.638034587104	1.1124158133739575	26.182453230692545	29.023141073111283	23.874113754878515	1.7450790059625687
304148	14693.795544978942	26.874805239524235	2227.6378639057193	1.0310378956755901	13.192265927116445	13.397825252946706	13.089486264201314	0.14535239323071295
304149	82932.46076549962	61.27110174129752	7990.888168116262	1.0080745861583627	20.75675670106387	26.1486	18.35091584362472	3.042825927125647
304150	58287.712493017505	200.34897653843905	12113.98417488781	1	9.623210935646997	21.699032881366634	5.6825	4.86323
304151	97808.6	33.60310155527739	6426.626184730241	1.0138345290236235	30.43853922296616	35.035582589405735	27.801710367312747	3.2623158980101445
304152	42136.62587290642	62.392387356152156	5747.786286717885	1.1039446213349104	14.661862418328496	23.683549322049956	10.69632417613421	4.153462169502898
304153	35873.02680707289	95.30427619521555	6554.584048520617	1.348193795783049	10.945935406891154	13.397825252946706	8.075662088067105	1.8834821560233996
304154	70599.53589289074	93.95541734617566	9129.915710889543	1.0397808230196726	15.465539470136491	21.08994421227277	10.69632417613421	3.3199992943930736
304155	58457.8	29.29215928847532	4638.758637679404	1.0365662563674671	25.204060913576015	28.4783	20.52810630033987	3.393625991360723
304156	13010.61221598049	49.25649133676744	2837.8245063338527	1.09657	9.169426923293946	13.089486264201314	5.455	2.5688938224441413
304157	130092.32265046811	90.42695298833645	12158.492028744742	1.0174610677266285	21.399417352564402	26.1486	18.506994132244547	3.3847060096832338
304158	21032.898437253865	85.03678058998211	4740.868391703895	1.1001042141355888	8.87302	10.69632417613421	5.6825	2.354797855033181
304159	45787.500768857346	37.422409170120964	4640.280916575801	1.3242726900295698	19.73479691942672	23.41170547159106	15.39591584362472	2.877152108278953
304160	48000.987071664655	71.96115928758216	6588.386849378729	1.017977286666015	14.571393018972783	23.511668036362202	8.303162088067104	4.987104604984388
304161	50837.83957829001	26.874805239524235	4143.536205616899	1.0310378956755901	24.538383185538574	26.1486	23.683549322049956	1.1393346390116732
304162	100738.53544906316	90.86265611051593	10724.95459874511	1.0794350089036695	18.785820400740946	31.450176698091653	8.075662088067105	7.3482061031975245
304163	62720.30906057139	57.031075035520935	6704.4754666293875	1.0417396694717356	18.709982420773457	27.801710367312747	13.089486264201314	4.975950542972289
304164	43745.8	36.095600909534355	4454.51	1.0510397675063643	19.64110389180909	23.511668036362202	17.913708460218608	2.255954509090509
304165	29001.15610086279	48.6938	4212.590164884623	1.015970328078096	13.76880017553623	26.1486	5.455	8.716796495930675
304166	5308.949973032883	43.231711086357805	1698.2845590655058	1.0364866089219784	6.252132417613422	7.848162088067105	5.6825	0.8028643190117019
304167	133503.04670051087	58.81096918024339	9932.982920309882	1.1125662005894188	26.880756318937866	31.450176698091653	23.074460652956084	2.7581538288244243
304168	27727.081491700977	91.41176597363082	5643.6238611291155	1.0646992856228423	9.825984925279425	19.872921948553337	5.455	4.520171166066276
304169	146372.6308983801	54.63221943139415	10024.420904674329	1.0119119747548493	29.203209300624515	38.73494019460431	23.17388879501879	5.197260013339728
304170	46564.088900679664	57.77130935642562	5814.154822597347	1.0153930889199838	16.017491904310237	28.97115502328043	10.69632417613421	7.579071113047371
304171	8491.793611093231	35.46	1945.2436791411226	1	8.730827610083882	10.69632417613421	5.455	2.1729382121069767
304172	96056.95832079567	70.11784192992262	9199.910824885093	1.0509149419606834	20.882149870620168	35.01980039283737	13.706164241692097	7.2608513502897765
304173	100425.82982307563	26.874805239524235	5823.7176274166095	1.0310378956755901	34.488564263588565	35.82016088711618	32.62573151081216	1.3571424952973707
304174	34420.63768094985	29.00719060225255	3542.152233820906	1.026482024564996	19.434872026276764	21.85628331476835	18.09741692043722	1.715321135538994
304175	53827.8	74.30137258609972	7089.3549335707185	1.1170878018664188	15.18553213405614	19.665181133059516	8.075662088067105	4.553247543747077
304176	21273.556565203806	51.66203288643362	3716.299688677148	1.0102999389507654	11.448784192523682	13.397825252946706	8.303162088067104	2.124773906250997
304177	52496.17766517374	23.791155482061043	3961.6539843577407	1.024081067194046	26.502151814595877	28.4783	23.874113754878515	1.935352814869683
304178	103794.46415602333	102.10528134217044	11540.274276118223	1.2877289900893065	17.988214434524934	23.683549322049956	13.397825252946706	2.993187655335005
304179	114468.72056416233	62.42991014639482	9476.428741958289	1.0000474288373133	24.158620020501008	27.34458140955767	21.52715159567888	2.238793394506934
304180	21937.260278922236	26.59802799119379	2707.826570295078	1.1449018065144916	16.20285473196438	18.35091584362472	13.65132417613421	1.9396960508578984
304181	22081.647203836186	54.32461765605193	3882.5674089154772	1.1695806475316313	11.374765652815432	14.088531559540321	8.303162088067104	2.032737381225197
304182	29433.505406807166	117.27150597224181	6586.006834715098	1.002339016035454	8.938194613361777	13.397825252946706	5.6825	2.992269013799071
304183	32994.044827005724	68.06336152048547	5312.261057830874	1.4457823632782165	12.421846166000735	18.35091584362472	5.6825	4.255642269626965
304184	53339.06280062919	44.41378985884075	5456.152985209938	1.0145897728981725	19.551894144176693	23.61109617842491	14.088531559540321	3.9160407828487145
304185	79522.59456717527	110.44570544188352	10505.690914525629	1.044687416205457	15.138955679197425	23.874113754878515	10.69632417613421	4.041322790235707
304186	137349.1940473793	123.50686075144787	14600.358889756184	1.0790661992777097	18.81449560034383	24.255242620535636	13.089486264201314	3.360725759175782
304187	123487.5433486655	164.26280761602868	15965.632495850881	1.0349946938738401	15.469170216808784	22.46537198386222	10.69632417613421	3.0837622993941842
304188	51539.3	26.874805239524235	4172.024189020838	1.0310378956755901	24.707091510568173	27.15401697672911	22.90257936726833	1.794101742716296
304189	207600.50311551566	65.02114490069994	13024.061521616697	1.0179386069177991	31.87953354964587	36.514609482345264	23.97042708556988	5.620117729560592
304190	20162.801391121164	20	2251.102995886884	1	17.913708460218608	17.913708460218608	17.913708460218608	0
304191	214285.35644073942	240.98178162828458	25473.773581372014	2.503961037482828	16.82399788600131	26.461937913137717	5.455	7.686802160976671
304192	11286.480918993966	31.28239480922137	2106.3677864039846	1.0427464936407123	10.716533923320558	13.397825252946706	8.075662088067105	1.8817773587971276
304193	37660.65823988696	66.58732633057284	5613.641495158838	1.0888610803641767	13.417550184622664	22.46537198386222	5.6825	5.768347033339457
304194	125932.87856930369	82.96267633106987	11458.186166278057	1.0215695644377412	21.981293852587186	26.696888018974033	11.869500950546879	4.7489149083276425
304195	18083.135588575504	55.62817200436325	3555.4059573106406	1.0161139954147613	10.172191758520787	13.089486264201314	5.6825	2.8616964637258984
304196	19666.083196854583	30.96529670453684	2766.314103522023	1	14.21825755203725	17.789077931691825	10.46882417613421	2.991148688298024
304197	88204.45646562372	90.56084665502186	10018.909025424948	1.0250871172483291	17.607597043108708	26.605751728208176	10.46882417613421	5.653453851075939
304198	15319.149214027584	10	1387.465698747683	1	22.08220243261443	23.683549322049956	20.4809	1.6013468894355274
304199	36562.79119724821	23.791155482061043	3306.2247358453205	1.024081067194046	22.117547425523085	23.874113754878515	18.604414766812226	2.4841599261823735
304200	217269.2490462759	163.92833074504057	21155.878878665462	1.1652336907217615	20.539846185769193	31.812612405339532	5.6825	7.3397985323314945
304201	44376.38117040118	30	4090.171337406287	1	21.699032881366634	21.699032881366634	21.699032881366634	0
304202	41970.38984867027	95.9235	7112.773837287891	1.244954979116447	11.801412728363545	18.680751047857196	5.455	4.61694
304203	16115.107223501398	35.34435976746461	2675.356068648092	1.0291649601778725	12.047074714540457	13.706164241692097	8.303162088067104	2.1761608104356367
304204	84615.44186325127	45.28385645102825	6939.072864332025	1.0403776086461902	24.38811164476699	25.846114880913046	21.699032881366634	1.9037213544518183
304205	4971.529359648456	33.44100215304559	1445.4050847272465	1.0371048662198723	6.879081044033552	8.303162088067104	5.455	1.3152591027847171
304206	95575.98649018313	167.38197110412878	14178.610284180577	1.103503713849883	13.481714297037925	25.619187172021284	5.455	5.805145896225689
304207	45598.952291886955	44.91880675173819	5073.369217964526	1	17.9758	23.801660611253467	14.396870548285714	3.5140693101857177
304208	47390.629415841155	68.49458268573801	6386.740672619557	1.045749265446897	14.840317415425488	18.10519762828759	10.69632417613421	2.894807540473423
304209	17912.48656662766	36.095600909534355	2850.4275635440217	1.0510397675063643	12.568280489370887	13.397825252946706	10.69632417613421	1.0880804052178181
304210	34473.4	43.25945743073732	4328.997698404828	1.0150604706187367	15.92672269266654	21.699032881366634	10.69632417613421	4.213670260514891
304211	11857.277408807957	37.43410460498411	2361.7348987799955	1.1609428410887799	10.041158654117433	10.69632417613421	8.303162088067104	1.0077218843514872
304212	108087.40509084688	46.63556207445129	7958.864026764687	1.038219076748887	27.161515695547035	29.444918676987392	23.782977464112662	2.0764930669268202
304213	85304.8	93.18551527431737	9994.611150368712	1.0190118866782967	17.070161217437207	22.512622741023193	8.303162088067104	4.482026221399899
304214	9694.54	20	1560.9306653458775	1	12.421491560675875	13.397825252946706	10.46882417613421	1.380744349011211
304215	31784.377818653596	28.767926944244138	3389.737538598602	1.088443996938709	18.75329724306267	20.918062926585016	16.361031559540322	1.8673423016964168
304216	44269.02761933403	41.16104418750113	4785.178195603954	1.1012068570502398	18.50256178965418	21.08994421227277	13.397825252946706	3.106360518417895
304217	29715.738398939513	35.078719236086755	3619.2623032880956	1.0583551859630227	16.42088133371422	17.23120846021861	14.86007685487933	0.9686269561236469
304218	6883.510956211626	47.07718343316643	2017.9721667104113	1	6.822206044033552	8.075662088067105	5.455	1.2560340702282893
304219	7210.810982842167	33.292561210348154	1736.883107028632	1.0325012714079342	8.303162088067104	10.69632417613421	5.91	2.393162088067105
304220	7960.551007562689	32.244571636168466	1795.9936740127323	1	8.86479	13.397825252946706	5.6825	3.2395635443233797
304221	31825.438861562052	47.70271510802049	4367.81	1.0132873640527391	14.572723169819334	18.09741692043722	13.397825252946706	2.0349828857302272
304222	90253.94933103747	88.50844615455675	10019.138903496621	1.0109446251820688	18.016308626989762	23.874113754878515	13.089486264201314	3.6577594370131474
304223	30453.955270520768	38.3175	3829.3547909984045	1.025132885028714	15.90552818041741	17.913708460218608	13.397825252946706	2.0390069823200205
304224	2556.115386736516	26.59802799119379	924.3147398173329	1.1449018065144916	5.530833333333334	5.6825	5.455	0.10724452847995973
304225	3865.878305759782	23.2317	1062.354887876794	1.1615855543178901	7.277941392044736	10.46882417613421	5.455	2.263928143198445
304226	4247.563073435676	26.065778330984095	1179.5332807588136	1.3032889165492048	7.202108058711403	10.46882417613421	5.455	2.3117835403821076
304227	57656.819908056306	68.7167	7056.045128014815	1.051910739084912	16.342531506534677	20.534526002664165	13.397825252946706	3.073948421803993
304228	24387.52849973809	26.874805239524235	2869.865145503942	1.0310378956755901	16.99559196218308	18.788123227030834	15.79098734101381	1.2922716906216092
304229	9839.104351508984	93.95661320291973	3408.3673167087495	1.1263117854617946	5.7735	5.91	5.455	0.1509064279611707
304230	16120.309941903717	106.22967329352255	4638.895066613916	1.000825135606618	6.950064491831874	10.69632417613421	5.6825	1.6362660013114618
304231	21568.416664080672	35.22334712622091	3089.792934765293	1.0093937525160042	13.961075786924248	14.396870548285714	13.089486264201314	0.6163068619285323
304232	36941.51761875768	61.27110174129752	5333.227911530337	1.0080745861583627	13.853342940357312	17.605369471473217	8.075662088067105	3.2674956706589904
304233	31435.77911425758	85.86483264271791	5824.044842104752	1.0980531836597331	10.795170698890773	20.434860426370747	5.6825	5.127482467977797
304234	179753.61023413608	145.39672321902827	18122.622846299775	1.0584235635203758	19.837482880778225	24.52180714546215	14.088531559540321	3.2872448018640354
304235	170184.4394925639	84.11622509731649	13412.345849766565	1.0865870383860048	25.377281707289985	27.807020706603893	23.074460652956084	1.6685675245061675
304236	33895.90099368064	85.67034620058982	6040.790638188398	1.14497	11.222339267776992	23.683549322049956	5.91	5.621472415134924
304237	85453.62259241968	57.51680690355436	7859.004818529775	1.046459909298176	21.746677744983476	23.782977464112662	19.115855543178903	1.6805300307653772
304238	120607.40507044912	78.02185541595082	10874.268590793987	1.0480913153275244	22.182164080911846	25.511280662474256	19.115855543178903	2.5271188101679347
304239	29459.225997186088	26.874805239524235	3154.192980408352	1.0310378956755901	18.679406225406158	19.898224900901926	17.09837162509821	1.1713794926347474
304240	81186.29630622959	40.275600554181686	6410.136965973625	1.0775180362297287	25.330596440351833	26.705179870270882	23.882405606175368	1.0593027882631838
304241	177842.91857910994	100.86167160803993	15013.650482123227	1.217215156321475	23.69082972736947	39.28899864367636	15.733436088178927	7.80323
304242	60609.65901173438	61.6908	6854.664799596604	1.0292090923172268	17.684207990827282	31.175957210742457	5.455	9.720558976257857
304243	54722.66978200472	85.7744	7680.110517403176	1.086509140034907	14.25049018708854	23.683549322049956	5.6825	7.208591726273792
304244	170308.95420544452	107.67404351834736	15180.259103609253	1.0390460882799961	22.438214399772914	34.39472226882588	15.923824176134211	6.058413632898872
304245	248089.08071791567	174.836	23346.601273836175	1.6353601893837273	21.252693512690563	36.56071843571196	5.6825	8.6312
304246	98027.53559363406	35.22334712622091	6587.100441608464	1.0093937525160042	29.7635	35.15356408102247	22.13624026477275	5.544749382422549
304247	188217.09247339613	120.81725417070291	16904.368164853255	1.0032178678180175	22.268456370315924	24.220184847518773	17.913708460218608	1.9363113258796822
304248	37575.26396369815	56.353505172076865	5158.416669243312	1.0697462442928343	14.568526109082253	17.789077931691825	10.46882417613421	2.8387513104306477
304249	59424.34720600351	88.17328191834409	8114.385657261903	1.0076182158878155	14.646665740572034	18.788123227030834	8.075662088067105	3.3296185455182297
304250	33973.6	66.07227091371982	5311.1096828684185	1.1682662946165026	12.793405579105261	15.48264835226842	10.69632417613421	1.6756012637619808
304251	56258.4	36.55955757390945	5083.922701730777	1.0645493612621237	22.131871444062256	23.874113754878515	17.605369471473217	2.623681413712717
304252	106863.54383123046	126.44190314391973	13030.624503722713	1.176084185892548	16.40190672376457	20.750102606346164	8.075662088067105	4.423901650956317
304253	180221.6972689887	108.86736060222003	15702.084735957456	1.058293984669731	22.955129882376024	28.4783	16.361031559540322	4.595127718367173
304254	114925.11354420516	57.84181560561421	9139.729890615521	1.0148223754470678	25.148470451453452	29.023141073111283	22.548156526370565	2.7927698273353188
304255	18149.783161651743	42.09378144074689	3098.486607231339	1.0092045789043593	11.71525680911013	13.397825252946706	10.69632417613421	1.2517359382125748
304256	40068	76.86522752573866	6221.125562430606	1.0171520713616056	12.881284772423673	20.533036566903515	7.848162088067105	5.175916994309339
304257	47276.43888025844	140.76382059578805	9144.770963967469	1.1390243189856564	10.33955668579096	20.533036566903515	5.6825	5.273370423592452
304258	50995.07693835313	67.88727185034246	6595.7355673408765	1.0209653553561042	15.46304469538102	25.866922046858683	8.303162088067104	5.559272437821192
304259	20644.91698499336	33.60310155527739	2952.576675899134	1.0138345290236235	13.984339274580543	18.16720738340611	10.69632417613421	3.1149205882668345
304260	16187.336664060693	40.39082151044461	2866.381385583818	1.0438877475331956	11.294614698150987	13.089486264201314	10.69632417613421	1.036269581819962
304261	25510.325324539426	66.64525818994407	4622.187491386888	1.016500641917049	11.03820447442951	13.089486264201314	8.303162088067104	1.5289351743123958
304262	33008.72533546422	57.7331	4893.637340200104	1.0088159639899392	13.49046651426543	17.09837162509821	10.46882417613421	2.113066571402772
304263	31168.678039496055	66.16077475341567	5090.546566513896	1.2559154944462918	12.245709820052177	17.913708460218608	5.6825	4.55681
304264	43867.51166035987	86.08995881897988	6888.944440087896	1.009328866369034	12.735626493106153	19.542635154995562	5.6825	4.198914811284064
304265	31749.10153971109	56.889553463020576	4764.166317905996	1.0065797963003213	13.328292683814544	19.979842538401677	10.46882417613421	3.4937406633817094
304266	42116.95431767114	87.82943470079329	6817.944389823599	1.0121684516267588	12.354736826699412	18.788123227030834	5.6825	3.443359481530436
304267	68816.4	81.21822875164193	8380.65	1.0028551833960695	16.422688220908167	21.546001543643857	10.24132417613421	4.675363521957445
304268	90790.47798368208	59.74131799868216	8255.863105873443	1.0221138317607088	21.99418203024498	24.064678187707074	17.913708460218608	2.4395412640069063
304269	28179.68264484694	59.10007437723324	4574.746090274788	1.0985508299096856	12.319670682817847	23.97354189694122	5.455	6.7637783204093775
304270	17704.351936702806	49.324266786587586	3312.6478297457284	1.0122634636076777	10.688943012732963	13.067342773997575	8.303162088067104	1.944975623365342
304271	32186.42214795316	64.98674281021235	5126.886094474128	1.2079720880146247	12.555934169336979	23.97354189694122	5.6825	6.52951
304272	15971.040438103295	33.43200861449997	2590.3161404785506	1	12.331344571055105	17.913708460218608	5.6825	5.049993457617333
304273	26199.52164472091	35.34435976746461	3411.235263982274	1.0291649601778725	15.360723970785646	18.788123227030834	10.46882417613421	3.259741770529316
304274	15412.266282844716	33.60310155527739	2551.102252270755	1.0138345290236235	12.082829113671272	17.476501076812497	8.075662088067105	3.961122768394491
304275	65516.912995119324	58.52298296529116	6941.364851223957	1.0059830128664862	18.877242271328488	20.367102510142132	17.476501076812497	1.1817644476612732
304276	2522.6888172859803	20.355660146504707	803.3029627219406	1	6.280790522016776	6.879081044033553	5.6825	0.5982905220167765
304277	18616.44719339769	30.96529670453684	2691.4787559789293	1	13.833620014308172	14.396870548285714	13.397825252946706	0.417697
304278	10331.079737704027	29.00719060225255	1940.5758532204886	1.026482024564996	10.647437172382674	15.79098734101381	7.848162088067105	3.641779556107064
304279	40587.35488195343	33.292561210348154	4120.727631948326	1.0325012714079342	19.6991	23.683549322049956	17.476501076812497	2.545789924474944
304280	63061.16256285507	53.989102604136704	6540.922039491731	1	19.282040722122808	23.074460652956084	17.476501076812497	2.2425050015628814
304281	60555.737495174755	83.35853441470204	7964.483484690544	1.0424502365612567	15.206444363046504	23.874113754878515	10.69632417613421	4.855161950059354
304282	32036.834569943043	40.62685541621737	4044.2345551359376	1.0161281106186577	15.843212916154018	18.47978423828544	13.397825252946706	2.4491215607001466
304283	43950.41298728115	123.76776690731246	8267.804328931565	1.011948608057278	10.631701293047124	18.604414766812226	5.455	4.607174464749636
304284	50797.744069498185	39.60698191568862	5028.21	1.0236296661573172	20.20511848113155	23.265025085784647	16.922869471473216	2.248058546134303
304285	85853.69177490867	126.70489951450635	11691.793166307403	1.0359631582733722	14.686146180265295	19.10542777158945	10.69632417613421	2.9752142330820055
304286	103940.6964872711	41.20103924667262	7335.873414621986	1.0304891613278737	28.3376	30.90191144957072	25.25783337776482	2.0260908134940663
304287	26365.470325416092	36.095600909534355	3458.197811465121	1.0510397675063643	15.248098439022456	17.09837162509821	13.089486264201314	1.5931338341737842
304288	32346.454942488017	35.22334712622091	3783.8471852078414	1.0093937525160042	17.097125417188995	19.542635154995562	13.397825252946706	2.6606596936531637
304289	38615.72193792864	54.791924078512935	5156.384414066418	1.039295596755723	14.977828973567775	18.09741692043722	8.075662088067105	3.4783017489608743
304290	36475.52935607812	63.368465126315755	5389.423698357542	1.0425818606530024	13.53596651426543	16.79003263635282	10.69632417613421	2.580929293711804
304291	57177.15602466049	79.48665706377007	7557.241889182774	1.0186130847615722	15.131752261761607	25.535314314651032	13.089486264201314	4.250433028085301
304292	81038.41289912882	59.210340479246064	7765.137935820638	1.013029340739242	20.872369188781057	25.866922046858683	13.397825252946706	4.070982286445548
304293	86637.10135807328	76.42301365926897	9121.556837087672	1.2705973133802535	18.996121584379612	23.874113754878515	13.170325252946707	3.769083207448476
304294	28336.72624918378	43.231711086357805	3923.5661749569304	1.0364866089219784	14.444372790268963	22.90257936726833	5.6825	6.539599254828311
304295	30012.03521467115	40.35856862643948	3901.4004809830617	1.0094179248066362	15.385262477390588	18.788123227030834	10.453001040261325	3.5705149315155493
304296	9997.167560151753	23.791155482061043	1728.825601697934	1.024081067194046	11.565270146778508	13.303162088067104	10.69632417613421	1.2288751766546198
304297	97199.9	98.64190788341807	10976.616114305456	1.3177756296835568	17.710349997270665	23.782977464112662	13.397825252946706	3.6793823450673724
304298	31705.136757620203	38.9577	3939.7274074820234	1	16.09509160324558	17.789077931691825	14.396870548285714	1.3848661024783149
304299	26290.816300355895	33.60310155527739	3331.9359901990592	1.0138345290236235	15.781105265941923	18.47978423828544	10.69632417613421	3.5977469913823503
304300	45700.13224970503	66.51890458044781	6180.6792300701945	1.003466334581462	14.788061489217913	18.35091584362472	10.69632417613421	3.3776847496811166
304301	19666.536034061486	23.791155482061043	2424.803977346128	1.024081067194046	16.221134753817008	17.789077931691825	13.397825252946706	2.0004555274286826
304302	79437.18655055962	88.17328191834409	9381.782538454127	1.0465303222211142	16.934348291481243	26.33918720328166	13.089486264201314	4.018347051412092
304303	56621.32222864853	67.07256934042928	6908.239840344136	1.040059860264891	16.392401982913185	19.47882953362445	8.075662088067105	3.5159800948131994
304304	121567.46576339408	48.98983875254841	8651.006108670776	1.054374311268798	28.10481561018638	31.5186	26.057486479687242	1.822476878190394
304305	94752.86774423486	93.10243271136969	10528.866715305954	1.0737880257835688	17.998683107364506	20.15172382408943	14.396870548285714	1.5919268444384032
304306	10343.728012752059	33.60310155527739	2089.9368347332133	1.0138345290236235	9.898603480111843	10.69632417613421	8.303162088067104	1.1281474273005387
304307	116347.79493726055	127.9055531666011	13675.043313153137	1.0192562336074997	17.016076991193607	24.216492801167924	13.089486264201314	4.094369612267148
304308	28750.126805272652	23.791155482061043	2931.7881281408518	1.024081067194046	19.612690650674065	22.13624026477275	18.35091584362472	1.7844190447898762
304309	37104.84703009771	40.87270236551855	4365.5295384640485	1.0222770481511219	16.999013156673104	20.15172382408943	10.69632417613421	3.7583624688384902
304310	1104.9862123883702	11.82	405.12785055485614	1	5.455	5.455	5.455	0
304311	7938.448154112412	26.59802799119379	1628.9113812991818	1.1449018065144916	9.746936813445174	10.69632417613421	8.075662088067105	1.185413702261973
304312	194225.31627117094	222.507	23303.941220578992	1.3811505947906024	16.66888140789306	20.58893120749554	5.455	3.8556035530383346
304313	10456.666877776304	33.60310155527739	2101.3154351321505	1.0138345290236235	9.952496139275437	16.099326329759204	5.6825	4.454918423340092
304314	56011.22297784098	58.2471	6402.940766290148	1.078867076808825	17.495468105132506	26.696888018974033	8.303162088067104	7.1280806397355505
304315	18130.477898768077	74.55498943222126	4121.429870634995	1.1669586102426943	8.798149413118455	13.089486264201314	5.455	2.930423393106285
304316	134259.2042981313	92.92684434543123	12521.246379368697	1.0717628941159985	21.445022361248434	27.15401697672911	16.407665318504595	3.745281022753885
304317	84581.60188675551	38.9577	6434.863091976872	1	26.2885	27.062880685963254	25.80609862628575	0.5530356605329353
304318	8655.33	46.065778330984095	2238.391447945856	1.0625905194885472	7.7335296704536844	10.69632417613421	5.6825	1.8303917686317919
304319	81857.84858343864	72.23862301081084	8620.25	1.0372624787935292	18.991991062781157	24.16410632976978	13.089486264201314	4.5210503446414005
304320	58151.92201810481	49.29748941734189	6002.046696598639	1.1819145333498429	19.377364075177724	23.874113754878515	8.075662088067105	5.926777817251379
304321	57938.84031794648	29.29215928847532	4618.12	1.0365662563674671	25.091941666757492	25.80609862628575	24.120756705456067	0.7116374979805866
304322	61563.19634316517	77.38537329495801	7737.398288183588	1	15.913151695236717	19.542635154995562	7.848162088067105	3.6757671007613286
304323	90535.69571755857	73.25221338628158	9129.042513384084	1.006742982957978	19.8347	23.074460652956084	17.480738942946434	1.736456952197808
304324	53663.46626588848	90.85318636040905	7827.343163050653	1.1278936267900797	13.711795981862512	22.46537198386222	8.075662088067105	4.921420746698392
304325	133895.07987060555	112.9446926223049	13785.424855607876	1.0085314968907515	19.42560077372405	23.874113754878515	13.397825252946706	4.428050976495582
304326	41441.69272638937	41.82657503705505	4667.129237475898	1.0461345883316067	17.75896514440731	26.057486479687242	10.348162088067106	5.790147934035378
304327	49952.820887267466	64.87859289545278	6381.689241709069	1.0674275282296473	15.655046491699645	23.074460652956084	8.075662088067105	5.0729411392117045
304328	18710.2	97.42146016402342	4785.982700470618	1.0167224272880184	7.818737299253581	12.861986264201315	5.455	2.5488307760047912
304329	65220.66643784053	70.90946459764615	7623.416560408557	1.1666516048756372	17.110613311243537	23.683549322049956	11.004663164879602	3.7649603859333616
304330	60033.535634352396	44.62626048639971	5802.259401043398	1.1161581984984308	20.693158125111328	26.1486	13.397825252946706	4.715605185013441
304331	223679.3680874619	153.5076279354022	20772.21820242043	1.054488830007021	21.536396922828224	28.643262488751926	13.397825252946706	5.811297596453448
304332	95613.91913979029	93.20498629032072	10582.421740301697	1.1265856333515514	18.07032860458733	28.643262488751926	8.075662088067105	7.020585277333142
304333	81397.58935844616	79.92794227859513	9041.906665856928	1.115976161765694	18.004518818096397	25.05844267093097	13.089486264201314	4.693900043979262
304334	108830.15278222594	168.08807464469612	15161.703617295314	1.0872512077430925	14.355926685980169	33.21642376482147	5.6825	7.124816412535754
304335	86558.39706743314	41.44911638364708	6714.554033068531	1.063952952411679	25.782321995218563	33.21642376482147	18.980797243062668	5.178488173496763
304336	41757.563330188415	78.78166301111658	6429.6166254664895	1.0112388311954188	12.98913007185985	18.09741692043722	8.075662088067105	3.4096674201914374
304337	244931.09158108363	103.45321177611436	17844.27387134716	1.020374440328276	27.452065950901314	33.14456214826197	16.352825252946708	4.531030156628223
304338	33599.67185365843	46.39504809507672	4425.9679488804895	1.0103277248917113	15.182971156470837	18.062556656925484	13.089486264201314	2.104966018314658
304339	68064.83099434407	57.652632019313614	7022.243531654647	1.00269	19.38549430464027	23.074460652956084	16.354723941089564	2.7825206599978554
304340	66643.32217945198	85.73148790840926	8473.316561823613	1.2935080966089603	15.730162255405954	21.13719496943374	7.848162088067105	3.702308596088289
304341	80615.49303563005	74.61483687630133	8694.143140741862	1.1357201594075275	18.54478163761891	21.08994421227277	17.09837162509821	1.2402671187700844
304342	106110.58199440206	123.59656779002734	12837.70777738035	1.026485624266602	16.531079198011604	19.71451644068332	13.397825252946706	2.260903063274291
304343	59302.29458114381	81.44979120855822	7790.864814129089	1.1542307906731997	15.223546036531502	17.09837162509821	13.089486264201314	1.7604484423353406
304344	31887.32170697444	72.22659259559381	5379.755238063679	1.021732160564039	11.85456226014162	17.913708460218608	5.6825	5.1663630224723525
304345	49813.048545997706	23.791155482061043	3859.084252134245	1.024081067194046	25.815994309245188	29.509190985149978	23.874113754878515	2.612642974199429
304346	37425.02112272656	67.23782007202709	5623.319654093577	1.0016206353874513	13.310650443099915	18.543589859656556	8.075662088067105	4.112063341856645
304347	67079.56210530491	69.75513016368728	7668.106184659274	1.0391202112329343	17.495731146630057	18.543589859656556	15.846186659796393	1.180540930662834
304348	77036.87552360406	71.01591799216621	8291.481094361085	1.0170995449972235	18.58217480010796	23.074460652956084	14.396870548285714	2.6625568049625468
304349	23708.831168981444	23.791155482061043	2662.3660809806706	1.024081067194046	17.810346472148865	19.542635154995562	16.79003263635282	1.2313640927941647
304350	62368.83446319141	83.5751	8093.330931300536	1.66657	15.412401888073845	24.064678187707074	8.075662088067105	5.885003933817307
304351	156187.41964475112	109.16863290697549	14637.836533619195	1.0874054712061292	21.3402	24.064678187707074	18.275215940041452	2.5615279606348733
304352	67075.75198539472	81.37758603288454	8282.093108141518	1.0238828719725759	16.19777781040821	20.798637629992204	13.397825252946706	3.278765640209906
304353	71902.86182115252	131.20027173730838	10887.931687256787	1.0340164814783546	13.207809138866562	21.08994421227277	5.6825	5.0128979073539615
304354	10232.133944222682	29.29215928847532	1940.7238091964082	1.0365662563674671	10.544657509467543	13.089486264201314	5.455	3.598931338861534
304355	97496.78567189258	103.20972184522574	11245.02395015697	1.0590697252261614	17.340431839726158	18.788123227030834	10.69632417613421	2.28574
304356	13416.33908046596	23.791155482061043	2002.7637063731931	1.024081067194046	13.397825252946708	13.397825252946706	13.397825252946706	1.7763568394002505e-15
304357	43875.51032119937	79.85645847612415	6635.460151169356	1.097812175156571	13.224556947559172	20.232905864363676	5.455	5.8537937205667046
304358	18197.60715057813	26.080147052785406	2442.1205185748095	1.0160542400764152	14.903119655370674	17.605369471473217	13.397825252946706	1.9149210226472888
304359	19767.399895823502	23.791155482061043	2431.0140772324175	1.024081067194046	16.262678263325938	17.913708460218608	13.397825252946706	2.0336051160988964
304360	111381.22013801051	52.653433783166335	8584.683080394014	1.0248218884249312	25.94882515637337	28.287760279351442	23.97354189694122	1.5164900536327133
304361	9241.640834386739	26.080147052785406	1740.3415663507126	1.0160542400764152	10.620490842800876	13.089486264201314	8.075662088067105	2.047587399539647
304362	126977.94092088698	68.34464788609677	10442.90500261598	1.0310084589498887	24.318509244138216	26.79631616103674	21.699032881366634	1.9024007621869008
304363	22577.32670323842	58.2471	4065.165350542157	1.078867076808825	11.107703995473326	17.913708460218608	5.6825	4.256774273846107
304364	46207.59310046534	58.78444351893635	5842.420497053891	1.040107182795542	15.817962135305413	18.09741692043722	13.089486264201314	2.1154321056232512
304365	5681.060377875899	39.50949031561911	1679.4626429658936	1.114198824467544	6.765331044033552	10.69632417613421	5.455	2.2695599430008846
304366	19091.64334326251	69.96639035679557	4097.0505529101365	1.0390149703236744	9.319701134613391	14.776557378599435	5.455	3.831768002967782
304367	139143.75481215995	53.59627383059194	9680.640445014742	1.0118816721725428	28.746807734981026	30.24457177890982	27.34458140955767	1.4038526972367527
304368	76779.77240832517	64.29016557958478	7875.907636553094	1.0073909710120712	19.497377559884132	23.782977464112662	14.95870846021861	3.3346693685426905
304369	45068.434323468144	69.76601185839822	6285.837017485946	1.8664932380613783	14.339676386166786	19.979842538401677	10.46882417613421	3.380575407967082
304370	131908	70.29455794894315	10794.474132702228	1.0648356820301654	24.439927733025723	30.053496341898953	21.184689231467555	3.9862451473210676
304371	43423.14663701496	57.13604873561718	5583.682035096078	1.1120694160899018	15.553588604823835	23.074460652956084	5.6825	5.56034
304372	50221.31179433417	122.85351510007496	8805.271506073259	1.0721636326319537	11.407101248313587	17.789077931691825	5.455	3.7184918551680135
304373	59031.67022701694	134.2837334896173	9980.657934368359	1.4669533509907733	11.829214189125068	23.97354189694122	5.6825	5.199990183692385
304374	27406.34894979481	75.29857601585611	5092.416365574634	1.0942297084074621	10.763593148064297	18.788123227030834	5.455	4.135267231078823
304375	14704.711233367154	45.19106449638561	2889.7446471314584	1.0323458549729645	10.177169977952184	14.088531559540321	5.455	3.553011408826242
304376	21802.25853266548	45.89494437686796	3545.9948338948866	1.0826194514389118	12.29683603837521	17.09837162509821	8.303162088067104	3.247849604492689
304377	44078.97412543697	55.97162561432645	5568.069295161672	1.1674540852402402	15.832767801125977	18.09741692043722	13.089486264201314	2.290188394592014
304378	90060.60923396176	59.653623582081536	8216.574303825984	1.089643603500088	21.921692886541717	23.874113754878515	18.35091584362472	2.186956216862108
304379	4752.900536712218	23.64	1188.2505694636934	1	7.999828754733772	10.69632417613421	5.455	2.1424474887638163
304380	95963.3	100.66950974974073	11018.096713769957	1.0833200078927483	17.419222163894297	23.874113754878515	8.303162088067104	4.867694353483351
304381	23575.723028116296	63.28154751749241	4329.881271992183	1.5171843756709058	10.889778054939173	17.09837162509821	8.075662088067105	3.2879316063587174
304382	77534.92864859443	191.82951284930064	13671.348046276325	1	11.342689599613065	16.407665318504595	5.455	3.220900117400497
304383	81477.16740579312	84.64971508070819	9309.699080515524	1.0787639079808546	17.503716651017967	23.874113754878515	10.69632417613421	4.53213
304384	2083.403891428761	20	723.6135078768491	1	5.758333333333334	5.91	5.6825	0.10724452847995973
304385	32407.873928639787	70.30196275624998	5350.740973019473	1.006874181921879	12.113415353893208	28.93200478234543	5.6825	8.318145640131254
304386	27380.130869710567	11.82	2016.6541762992367	1	27.15401697672911	27.15401697672911	27.15401697672911	0
304387	21536.370295098717	64.34275469440428	4172.929159465214	1.0330372488971764	10.321943877838908	13.089486264201314	8.303162088067104	1.5237316193675583
304388	77190.19620501796	114.9983135336708	10561.649239440418	1.016508192333332	14.617072477045769	18.788123227030834	8.303162088067104	4.021683341963435
304389	65017.99735935605	66.12048803805895	7350.040827825457	1.089097935045057	17.691873795643097	20.80219223622845	14.088531559540321	2.700614715400172
304390	168919.94662699653	172.5409032693459	19137.774518726765	1.0505541843063224	17.65303969504964	21.699032881366634	10.69632417613421	3.802820748234057
304391	64207.369440254835	38.9577	5606.525438074126	1	22.904513731167672	26.049194628390392	18.980797243062668	2.9377693054564302
304392	49678.28279456228	72.90975303048495	6746.538969256433	1.2740093888583364	14.727042420104052	18.09741692043722	10.69632417613421	2.5188883598744525
304393	71360.30153823423	98.42129297328012	9394.59	1.0599211605557373	15.191787217125228	23.683549322049956	10.69632417613421	4.400753691017808
304394	2799.5536908707422	26.874805239524235	972.3486046439626	1.0310378956755901	5.758333333333333	5.91	5.6825	0.10724452847995973
304395	2575.5464216598148	26.080147052785406	918.7442645635488	1.0160542400764152	5.6066666666666665	5.91	5.455	0.21448905695991946
304396	13835.418100823637	40	2637.1271600706946	1	10.492795577178574	19.47882953362445	5.6825	5.844491613950847
304397	74501.85838480515	84.71233676389744	8905.571932457106	1.0054522998443707	16.73151571844069	22.46537198386222	13.089486264201314	3.2400881959797094
304398	118607.31896089358	146.14381205997637	14758.79472265238	1.162763573235122	16.07276490929851	18.788123227030834	10.69632417613421	2.3437343446804886
304399	41861.23261353108	88.29001600781916	6815.013741072343	1.2467626471089466	12.285003142765259	17.789077931691825	8.303162088067104	2.674766199589694
304400	18561.658578474144	41.236266199349416	3101.365770413771	1.0128943473845071	11.96998996735411	13.397825252946706	10.69632417613421	1.278322597868543
304401	26314.673258578914	57.535853888488276	4361.874886497147	1.088443996938709	12.065762518792104	17.476501076812497	8.075662088067105	3.5895248560097097
304402	84698.47000803288	118.70799380888403	11240.424098148422	1.0271143835031662	15.070333515616165	18.788123227030834	10.69632417613421	2.577401409996144
304403	75102.37519755942	121.87027494808265	10724.589147437153	1.1495805614871726	14.005641459096191	18.35091584362472	10.46882417613421	2.8272205088712035
304404	72652.72907441849	102.24082057544229	9661.466702699814	1.0497634921949874	15.039689378449404	18.788123227030834	10.69632417613421	3.0806533043612023
304405	61638.79335376901	29.29215928847532	4763.2973110811145	1.0365662563674671	25.880724770370886	27.801710367312747	23.782977464112662	1.6453950008485454
304406	24203.505954454682	52.99340746091357	4014.7175311900737	1.0059622454803714	12.05738922672355	15.48264835226842	8.075662088067105	2.5516361471381646
304407	30334.710138004313	33.60310155527739	3579.0234090715594	1.0138345290236235	16.951389622720292	19.542635154995562	13.397825252946706	2.5992582713577477
304408	65136.76026355888	98.09940450461181	8960.89	1.0646649312431662	14.538	17.913708460218608	10.69632417613421	2.345004557642063
304409	29523.70802505959	45.814	4122.774754444193	1.075002062709802	14.322251291188863	17.168162088067106	10.46882417613421	2.7915241137866227
304410	35450.73258773357	26.874805239524235	3460.112361021867	1.0310378956755901	20.491087507495845	24.449888424545534	17.480738942946434	2.923118485788849
304411	91517.64267387912	130.77309649632414	12263.559658188582	1.486178744307452	14.925135152381515	27.763658905775284	8.075662088067105	6.441116403907297
304412	19561.420553864933	54.43786161182783	3658.1006928846837	1.0083120293919599	10.694850796159633	18.09741692043722	5.6825	4.627143362143917
304413	9502.971218380224	33.60310155527739	2003.2000446498266	1.0138345290236235	9.487790541699404	17.09837162509821	5.6825	5.381493492841358
304414	5032.106924262945	20	1124.5916643953146	1	8.949216117422807	10.69632417613421	8.075662088067105	1.235391955780498
304415	128219.73729006118	142.44924592123326	15149.993644767444	1.1783203322116491	16.92670509262506	22.13624026477275	13.089486264201314	2.664025266108619
304416	71019.68084095632	55.62652697696048	7045.880335637425	1.0139511822285265	20.159207212687164	27.763658905775284	16.485662088067105	4.512437183528141
304417	38039.529455675394	44.38079956980507	4605.958930445194	1.0138361418757593	16.51752871882366	18.09741692043722	13.397825252946706	1.8361374478615795
304418	31505.926422752094	58.04905608924926	4794.006740869508	1.0405403567452363	13.143880735152134	17.789077931691825	9.666805766702218	3.534186362747844
304419	32696.265868173552	64.24235893022058	5137.652780316942	1.164701924764764	12.728094819267454	14.088531559540321	9.666805766702218	1.5652450461000542
304420	17271.68585882244	26.874805239524235	2415.154732145634	1.0310378956755901	14.302757193099751	19.041622150218338	10.46882417613421	3.5578451004643337
304421	29078.45970593569	52.42640373428643	4376.8903309069865	1.0935079791282816	13.287269046062667	17.476501076812497	10.46882417613421	2.586492991674681
304422	41304.18492839862	61.0422	5628.814327597315	1.7492823556784145	14.676	22.46537198386222	5.455	5.934258816213548
304423	59514.04762580956	29.00719060225255	4657.657079841155	1.026482024564996	25.555358243694158	30.830049833011216	17.480738942946434	5.798317095033039
304424	15146.918518208086	56.88061314240355	3290.4	1.2741396615259744	9.206722931636103	18.7448	5.455	5.172323300939269
304425	17714.81776538224	57.80674084405621	3587.2572233181513	1.0254887658466956	9.876524967449274	14.231814396910838	5.6825	2.830432874574295
304426	95449.33850313458	66.28912429652394	8916.872039777081	1.0333957996434937	21.40870432531648	22.391960652956087	19.726343615214173	0.8921593648571877
304427	86123.67586099585	81.68867137915271	9402.581947382607	1.0553211026123064	18.31915453498814	25.80609862628575	13.397825252946706	4.861677130029275
304428	93724.8	85.82589758404075	10054.055605814798	1.0079586441159887	18.64417026596588	25.80609862628575	13.089486264201314	3.925020512441844
304429	22075.159565591515	33.44100215304559	3045.7657568395366	1.0371048662198723	14.495638422632986	17.789077931691825	13.397825252946706	1.9014681871148695
304430	51222.814169656405	93.11274566511842	7741.7869570081075	1.008022937504267	13.232814194993548	18.09741692043722	10.69632417613421	2.14052
304431	79681.62257532099	177.19387152142042	13320.126986539657	11.444674547262393	11.964093533919216	18.788123227030834	5.6825	3.3320932698527272
304432	27325.278733406594	76.95556052314805	5140.522155226516	1.0576399944085024	10.63132417613421	13.089486264201314	8.075662088067105	1.3425602306038766
304433	15500.550644331699	67.3507	3622.008688165382	1.588740486537524	8.559090813326033	13.397825252946706	5.455	2.5401655040601083
304434	91350.45465459883	131.30280388358864	12277.142274873053	1.0592710053525922	14.881387314629517	26.1486	13.089486264201314	3.850346389868616
304435	2763.4661630333126	20	833.3875447223544	1	6.631887362689035	8.303162088067104	5.6825	1.1854137022619728
304436	68077.35110805354	100.32992066909054	9264.49	1.029519115208152	14.696406423934988	18.09741692043722	13.397825252946706	1.811207097929625
304437	24110.817999695282	26.080147052785406	2811.0328595784554	1.0160542400764152	17.154419179084915	20.15172382408943	13.397825252946706	2.8090540088143934
304438	17501.48880267855	45.73702063678594	3171.5850688510513	1.3799253232610373	11.036430316541182	17.476501076812497	5.455	4.814469884044318
304439	32006.27420359953	20	2836.204166230757	1	22.56979563367263	23.874113754878515	20.15172382408943	1.7116039569149866
304440	21749.20240916999	23.64	2541.852442466659	1	17.112875669575985	20.15172382408943	13.397825252946706	2.7984190300702365
304441	22009.66773306644	39.04819153222596	3286.337311442251	1.0446804039960593	13.394649208061491	18.788123227030834	10.69632417613421	3.3034636382291676
304442	32058.632370909054	73.40860944417238	5438.146792730079	1.028651492204435	11.790278413876672	17.09837162509821	5.6825	4.097392585413242
304443	64445.33423188814	101.80112453263587	9079.814163635483	1.0235115345065018	14.195298068982673	19.542635154995562	5.6825	4.504758883780308
304444	17294.384637171053	26.080147052785406	2380.742949109565	1.0160542400764152	14.52856104741541	17.09837162509821	13.089486264201314	1.8214852981148721
304445	21164.76118491456	75.84790504800864	4491.417358898564	1.476268263993565	9.42454	15.79098734101381	5.455	3.348049385334899
304446	43402.777642336136	88.47648409275948	6946.6852553669205	1.1298174667660812	12.495967802428849	13.706164241692097	10.24132417613421	1.3846846235208998
304447	89490.5	116.19867066058487	11431.259173670796	1.2404374091581845	15.657161935772569	25.448397810593377	10.46882417613421	5.432798938995454
304448	21053.673802213674	33.02171543550392	2955.756764739988	1.0664104319938839	14.245877098798234	15.79098734101381	13.397825252946706	0.9808858940891101
304449	30211.56618701233	40.39082151044461	3915.911743862121	1.0438877475331956	15.43015683862975	21.52715159567888	13.397825252946706	3.5201015642300524
304450	14590.097327174635	52.716655810533155	3108.9085878990527	1.0114911494918937	9.385993132100658	10.69632417613421	8.075662088067105	1.3103310440335525
304451	33180.67107901487	56.04328786509427	4834.029736701111	1.0908004279449313	13.727954889105987	21.08994421227277	10.69632417613421	3.8254038093700293
304452	24665.28423082792	39.98202095942625	3520.305591665268	1	14.013149477264612	17.480738942946434	8.075662088067105	3.7807126577505983
304453	13977.144010855349	39.154524082360666	2622.437380294973	1.1813257302122437	10.659658923320558	13.397825252946706	8.075662088067105	1.8849639741116913
304454	32308.016601019623	49.071502713635525	4463.4919872177625	1.0069025027177412	14.47656529620354	25.34896966853067	5.455	6.694783626864283
304455	22558.91424107083	52.65343378316731	3863.468521432407	1.0248218884249503	11.678062919848488	21.373080814554086	5.91	4.874655803732113
304456	9680.862954864231	40.62685541621737	2223.1490070802333	1.0161281106186577	8.709144482922957	17.789077931691825	5.6825	5.242302020870593
304457	11007.567762919613	26.874805239524235	1928.0721373032202	1.0310378956755901	11.418211538823245	12.861986264201315	10.69632417613421	1.0209028988205786
304458	62679.44609269578	56.09050598218241	6646.793489654569	1.0926126358850654	18.86005521015614	25.34896966853067	10.777163164879601	4.70237
304459	42502.39407614599	59.16183883884028	5621.244308928442	1.0697014935420592	15.122059010542479	21.699032881366634	5.455	5.492321147432947
304460	11713.557631717127	26.080147052785406	1959.3154327369666	1.0160542400764152	11.956785963099842	17.09837162509821	8.075662088067105	3.789801646938659
304461	6441.456459330618	61.90108619802168	2238.443333737813	1.0256477284129848	5.7553	5.91	5.591500000000001	0.1306095708591065
304462	9372.759566998144	52.042782752835166	2475.8191938266023	1.2360058894320014	7.571441073216415	10.46882417613421	5.6825	2.2249886111196484
304463	50481.36343425318	167.03203599114306	10293.672754261512	1.1660738729365765	9.80823	18.09741692043722	5.455	3.77004
304464	32093.34904292533	79.6696	5668.377319227895	1.0291468412205462	11.323645987383513	17.480738942946434	8.303162088067104	2.9387856939156047
304465	8731	15.48264835226842	1303.3451116673405	1	13.397825252946706	13.397825252946706	13.397825252946706	0
304466	60345.349364372945	68.19488971053548	7191.2229041801675	1.057463105418368	16.78305628081559	18.788123227030834	13.397825252946706	2.116517298678529
304467	65435.93020459024	66.0177	7367.893806297003	1.0245890306664918	17.762452045295532	21.52715159567888	13.089486264201314	2.76558
304468	267730.6284857582	172.961	24122.789875090326	1.1459766519826502	22.19731879041256	26.696888018974033	13.397825252946706	3.5839539912807714
304469	47009.1	38.9577	4797.249399943714	1	19.598353020331718	21.52715159567888	18.47978423828544	1.3696632654758774
304470	61231.5	93.95935918355597	8502.805872626785	1.0365802441793244	14.402648086771826	18.09741692043722	5.6825	4.608483005092075
304471	1014.4455969349139	10	357.04200508047995	1	5.6825	5.6825	5.6825	0
304472	123683.53083570246	57.793605070824775	9477.652088560786	1.0537992471149153	26.100036101764992	29.011850008535138	23.874113754878515	2.27815
304473	51114.41726966295	88.58744651280196	7543.323459705587	1.5820704446211682	13.552227355144577	17.789077931691825	10.24132417613421	2.252689464912112
304474	19000.565840193776	52.72956105868494	3548.2587084234247	1.0001766053812329	10.709797340925109	13.397825252946706	8.075662088067105	2.0663711448800703
304475	47214.81864555129	78.96611265294047	6844.858497718142	1.0200594995929215	13.795703347641506	18.09741692043722	10.46882417613421	2.82913
304476	16533.936350530377	50	3223.1317991589312	1	10.25954716145636	10.69632417613421	8.075662088067105	0.976663
304477	31101.639431548043	52.592126834467216	4533.743439625866	1.1171468426765616	13.720070332923214	18.788123227030834	7.848162088067105	4.242642412089584
304478	25929.695856036706	38.9577	3562.870765606521	1	14.555507376997207	17.09837162509821	10.46882417613421	2.918362276311451
304479	15338.89749172308	40.87270236551855	2806.846617802091	1.0222770481511219	10.929629994341656	17.09837162509821	5.455	5.391829379420132
304480	18183.4	32.244571636168466	2714.380890375915	1	13.397825252946706	13.397825252946706	13.397825252946706	0
304481	69125.56926306507	71.73861418430013	7894.066559747609	1.075206815936824	17.51329780155164	23.874113754878515	13.397825252946706	3.8151458044255273
304482	46514.176231052006	68.43537131251307	6324.670619948108	1.137795995817982	14.708805889225465	19.898224900901926	8.075662088067105	4.6552316541846945
304483	128941.58323173535	57.769262659502004	9674.974821420783	1.0075914618315378	26.654660216014932	29.011850008535138	24.064678187707074	2.0263713751401506
304484	53706.711246292376	81.27448709139007	7406.2152539047875	1.8416307268621266	14.50314618332934	18.788123227030834	5.455	4.3866
304485	26675.61607287845	57.2769	4381.791838836098	1.0864298710497295	12.175665597096959	17.09837162509821	8.075662088067105	2.777075727315399
304486	25242.851333542094	44.227605092726584	3745.595273719448	1.0021707848208343	13.478686023904265	16.48856965388648	7.848162088067105	3.984551621397384
304487	121559.63127933249	41.29286773856113	7942.132745464509	1.2023749435944275	30.611332037669907	35.545190417362264	27.253445118791817	3.3467160068372457
304488	91363.61111609766	55.62817200436325	7991.695991326195	1.0161139954147613	22.86463629629039	24.064678187707074	18.727298319875164	2.0707054861353327
304489	105375.86719903587	68.29893702934267	9510.043099432873	1.003792780714583	22.16096522324277	24.255242620535636	18.46940054355003	2.2718485113597393
304490	51617.862478731295	82.90562713075968	7333.257659715424	1.014412229837259	14.077744127903557	23.782977464112662	5.6825	6.358471314964369
304491	2506.346154385851	26.080147052785406	906.3177294750705	1.0160542400764152	5.530833333333334	5.6825	5.455	0.10724452847995973
304492	137538.88198508712	118.88156617670552	14334.248721182685	1.2068529570551862	19.19024633385029	27.801710367312747	10.69632417613421	5.665126359892248
304493	40464.04996781222	33.60310155527739	4133.607993780275	1.0138345290236235	19.578078051279828	22.46537198386222	17.789077931691825	2.0610059825786315
304494	54757.34318995497	29.29215928847532	4489.54	1.0365662563674671	24.393299841862035	27.6401	22.46537198386222	2.30924
304495	3691.7302357650397	23.64	1047.2337916121253	1	7.050441392044736	7.848162088067105	5.455	1.1281474273005383
304496	41724.36578214997	75.40551499804275	6287.838220538879	1.056633494497262	13.271450160997977	18.35091584362472	10.69632417613421	2.5537087893327306
304497	33719.7	33.60310155527739	3773.4308604201237	1.0138345290236235	17.872164950709678	17.913708460218608	17.789077931691825	0.0587514
304498	3496.0036416225066	34.462209232170466	1230.4456283757172	1.0687755328563426	5.6825	5.91	5.455	0.1608667927199396
304499	118728.0051810818	76.45250186892257	10680.150399769855	1.0008210842906755	22.23339573638219	29.699755417978537	10.69632417613421	6.187111423654949
304500	4041.9045292496867	23.791155482061043	1099.2734154069115	1.024081067194046	7.35377	10.46882417613421	5.6825	2.2046298061113867
304501	1014.4455969349139	10	357.04200508047995	1	5.6825	5.6825	5.6825	0
304502	15139.735318292152	39.64548524107128	2746.3819885428716	1.118033988749895	11.025221823803713	17.480738942946434	5.455	4.627692804100455
304503	24590.055248680543	39.85443254522305	3509.320224197702	1.043449342235681	14.014141587379534	18.09741692043722	5.6825	4.882493814733322
304504	14057.903162106859	38.81731616655936	2618.653028054111	1.13029	10.736743670506904	13.706164241692097	8.075662088067105	2.669998437151336
304505	69878.18879358796	77.9153	8271.555270198201	1	16.896021730122236	18.788123227030834	13.397825252946706	1.9666647418973373
304506	31599.220693402454	41.20103924667262	4044.801407762929	1.0304891613278737	15.624609224450962	18.09741692043722	13.089486264201314	2.0436355446410652
304507	143383.87058616275	176.55290080390142	17835.796586501438	1.099436692354214	16.078213259583723	26.79631616103674	10.69632417613421	4.932114587019417
304508	56404.67464729785	106.46036868654622	8686.732823275363	1.0032470759797942	12.986395643749125	17.873027555368914	5.6825	4.38572
304509	36783.594136908054	66.36984765254246	5538.822189566535	1.0631601958357482	13.282099651509744	18.604414766812226	8.075662088067105	4.402625176563553
304510	3628.94	26.874805239524235	1107.051227915678	1.0310378956755901	6.556054029355702	8.303162088067104	5.6825	1.2353919557804975
304511	46252.10432886807	53.92759793350832	5598.558472113177	1.0156022849911985	16.52286193285401	18.35091584362472	11.91311496735411	2.6674171173620342
304512	7783.881395218889	26.080147052785406	1597.1954151752793	1.0160542400764152	9.746936813445174	13.089486264201314	5.6825	3.0666705510291705
304513	2726.3027843718714	26.874805239524235	959.5434348867121	1.0310378956755901	5.6825	5.91	5.455	0.1857529721610577
304514	23513.583236778362	34.462209232170466	3191.066815018451	1.0687755328563426	14.737129994341657	17.913708460218608	10.46882417613421	3.1035451139207306
304515	56553.00903206422	82.67947532173199	7665.3439496982455	1.148833116110297	14.755504620060913	18.09741692043722	10.46882417613421	2.852770658705593
304516	28741.785128228894	44.88964551481022	4026.5666214783746	1.1026330070292087	14.27607578869573	17.789077931691825	13.397825252946706	1.7565010714980476
304517	64942.83029415621	66.04192767164236	7341.425712359709	1.0197912967452794	17.69215758318476	18.788123227030834	15.546950525393074	1.1606258355324208
304518	49877.37482834184	22.2394	3733.514282365612	1	26.718727213085025	29.563340671291538	23.874113754878515	2.8446134582065117
304519	47487.743146689674	52.716655810533155	5608.795726212605	1.0114911494918934	16.933311699963177	18.543589859656556	13.303162088067104	2.112963485488845
304520	14196.886237021654	26.080147052785406	2157.031568165189	1.0160542400764152	13.16335509090188	18.09741692043722	10.69632417613421	3.4889085784581413
304521	36863.14454458957	23.64	3309.2140359159666	1	22.279093551823475	23.782977464112662	20.918062926585016	1.173950346210097
304522	34390.81404638678	73.20207700071785	5624.551035711139	1.798076713647812	12.228821048305623	18.788123227030834	5.455	3.750332267393527
304523	19903.22590885083	33.60310155527739	2899.0543039605845	1.0138345290236235	13.730840351393041	17.09837162509821	10.69632417613421	2.6242112690027497
304524	22641.53306471673	71.00705149848017	4494.78	1.0711719645118865	10.074586703730073	21.699032881366634	5.6825	5.860773507679716
304525	77964.43612856173	97.5887	9778.065687108063	1.036475467784379	15.94680146838333	20.15172382408943	10.69632417613421	3.001612644310586
304526	31031.918655924663	29.29215928847532	3379.752824518398	1.0365662563674671	18.36342494090324	20.15172382408943	15.39591584362472	2.113027832838887
304527	57973.68099418693	83.21648685865927	7786.191104897125	1.029034777421409	14.891409731190485	26.239759061218955	5.6825	6.482834591395865
304528	78462.93874975403	61.30069114088748	7774.454077841112	1.0000483212402311	20.18480988225025	22.13624026477275	17.913708460218608	1.5454233172416045
304529	15776.498232035865	23.791155482061043	2171.790885628341	1.024081067194046	14.528561047415408	15.79098734101381	13.397825252946706	0.9814319421509223
304530	55558.41536814714	61.6908	6562.815981603327	1.0292090923172268	16.93127325949309	26.332164792951737	7.848162088067105	6.047848112986177
304531	55952.60588874125	98.86620075049365	8337.560792866858	1.6915012032868046	13.421816590917365	17.789077931691825	5.455	4.0659393226059155
304532	80754.41062830713	62.582140673377424	7969.173188954618	1.0030412895750116	20.2667	26.430323494047514	13.089486264201314	5.247305694253404
304533	24387.157139474464	26.065778330984095	2826.316989536186	1.3032889165492048	17.257198842000047	20.15172382408943	13.706164241692097	2.6720233583894974
304534	13700.988496400636	42.90866345604905	2718.0245581794293	1.012175835998581	10.081578148490129	13.706164241692097	5.455	3.4501471050211645
304535	11532.21963819054	23.791155482061043	1856.8172077980385	1.024081067194046	12.421491560675875	13.706164241692097	10.46882417613421	1.4035087858578152
304536	49467.34465921247	26.874805239524235	4087.3035657661103	1.0310378956755901	24.205368582619812	25.05844267093097	23.683549322049956	0.6082106273738563
304537	12753.896681153534	31.28239480922137	2239.114878044095	1.0427464936407123	11.391909192523682	16.099326329759204	5.6825	3.811913425726106
304538	100703.84116691597	51.62107509328263	8082.421081028888	1.011420611367875	24.919226592459705	28.287760279351442	22.496377601086444	2.4570670848297134
304539	117046.39918232494	57.3843	9187.14	1.0562740144165146	25.480482596389102	29.805111297281908	21.173783314768354	3.706519670584835
304540	1014.4455969349139	10	357.04200508047995	1	5.6825	5.6825	5.6825	0
304541	53632.89583345838	61.02821085117269	6413.363774749871	1.0790790262268612	16.725355902815643	19.589885912156532	13.089486264201314	2.595643859638686
304542	79408.20388317287	105.9657553815063	10283.013066368705	1.1296910524899835	15.444540111085304	18.788123227030834	13.089486264201314	2.2276898439104635
304543	80759.37815323364	76.81995044228458	8829.547076934252	1.0140846569844761	18.292983195979396	22.25647053403751	13.397825252946706	3.278093687843408
304544	60092.169071795695	73.88402804395525	7469.4591158649755	1.026620184008439	16.090099199863396	21.06474182580869	10.46882417613421	3.0582819092142293
304545	16606.360200226944	71.96115928758249	3875.1742395508186	1.0179772866660197	8.570639240289662	16.099326329759204	5.6825	3.475134895918806
304546	11618.93476312487	27.37299764366336	1999.167894552474	1.0501507875989795	11.623770864653507	13.397825252946706	8.075662088067105	2.508891776311749
304547	26935.293467088813	63.72751430992325	4644.396375075563	1.0563896942668778	11.59905024973265	16.099326329759204	8.075662088067105	2.6785946289443268
304548	13599.056280993618	29.00719060225255	2226.445926443941	1.026482024564996	12.215932234845612	15.48264835226842	8.075662088067105	3.0863337323507776
304549	29115.557173253936	30.96529670453684	3365.9302148174133	1	17.300154973553617	19.898224900901926	14.213162088067104	2.346524954156011
304550	1097.2986236384966	10	371.3362516543135	1	5.91	5.91	5.91	0
304551	122469.72928627457	129.75099862844593	14131.057562336795	1.1094696147673875	17.333413121561478	36.1935	5.6825	11.045823280129637
304552	179955.91272476924	78.00566720518768	13281.620604161702	1.0010539933505607	27.098487163288084	29.699755417978537	20.860912994921364	3.110005781631052
304553	18394.10107325557	51.898839325067826	3463.5625801881697	1.0431825716263432	10.62149197388329	13.397825252946706	7.848162088067105	2.3654695354219712
304554	48377.60819476406	72.10222121551087	6620.66	1.010345489530008	14.61412905109221	22.063787121147698	5.6825	6.657803876548487
304555	58368.11242155646	90.01024386146301	8125.287291362848	1.0289970215121893	14.36702736249131	17.789077931691825	10.69632417613421	2.226368860486381
304556	13342.91810737126	36.84306719044982	2485.468316436265	1	10.736743670506904	13.706164241692097	8.075662088067105	1.9982635154033341
304557	7081.770958587822	35.22334712622091	1770.4806379504798	1.0093937525160042	7.999828754733772	10.46882417613421	5.455	2.047587399539647
304558	31937.35226049017	33.60310155527739	3672.3500233328655	1.0138345290236235	17.39341405779464	17.605369471473217	17.09837162509821	0.21515776166056855
304559	49265.90410336461	27.37299764366336	4116.606359269838	1.0501507875989795	23.935202836397945	26.049194628390392	19.798355543178904	2.925429381752807
304560	159060.45774618507	129.86792056820485	16111.537606199616	1.0057106887294855	19.744913444509436	23.683549322049956	16.48169364760743	2.4611655782804496
304561	82499.46157004836	65.41559702593742	8235.142978499072	1.0197781900902252	20.035951236170185	35.15356408102247	5.455	11.799123281107477
304562	72286.94730392504	78.83860204228364	8462.610096610633	1.0536604257812974	17.083842095685526	27.15401697672911	5.6825	7.688807263750739
304563	85560.33058799568	96.25428137849225	10173.050185661783	1.2078850764226605	16.82097876772241	31.347281074130983	8.075662088067105	8.392401289365294
304564	54312.369452317136	100.56650645895036	8284.78	1.0977404507461703	13.111360446243427	19.979842538401677	5.6825	5.015305684251896
304565	286326.10384145804	104.34068622913091	19375.916230709485	1.0061399304106482	29.554845348438388	36.48885681915246	23.82917197169974	5.670198703140776
304566	44529.4	101.92028440779322	7551.94	1.0499740329775227	11.792833014693114	18.860135154995564	5.6825	4.19107
304567	6227.1554485209745	43.753318731268834	1850.3559702249217	1.093832968281721	6.730764835226843	10.69632417613421	5.6825	1.9847364205517113
304568	178174.52765723446	86.53277269616501	13919.3	1.0319689968743277	25.60103727232188	34.53292034368744	20.182342777572938	6.363523112313351
304569	111783.37109462658	64.05230204202368	9485.514774038375	1.0627487244657612	23.56927879139991	24.220184847518773	21.699032881366634	0.8458916279804424
304570	11723.675534464395	29.00719060225255	2067.234105946128	1.026482024564996	11.342378205489913	12.861986264201315	10.46882417613421	1.0785315793786416
304571	24707.552069049438	48.88	3895.6980554522543	0	12.68453135605301	17.293400624038913	5.455	4.967455165303562
304572	78843.4	96.5265	9779.367728585781	1.004752263578455	16.12443238859816	22.13624026477275	13.397825252946706	3.327508483294336
304573	61933.71096315945	55.0737	6546.971317302687	1.0446395047496848	18.919805192815712	23.074460652956084	13.397825252946706	3.248675150372691
304574	239339.96749636446	113.46658683745888	18473.38755520473	1.010953452894013	25.91186557215191	35.01980039283737	14.396870548285714	6.398093283649468
304575	4255.068720102392	40	1462.4742120991207	1	5.819000000000001	5.91	5.6825	0.11145178329663463
304576	143369.82531243737	44.90944818864533	8995.031104657488	1.1031194239199553	31.87756076534359	33.37640567221017	30.433428727126348	1.2270241039813652
304577	69039.56663034308	33.60310155527739	5399.376879797115	1.0138345290236235	25.57316081737835	27.13040636173664	23.782977464112662	1.376472562573371
304578	124857.59649697146	43.56324156524047	8267.467787809172	1.027616730483114	30.204555905516976	36.40702027733143	21.882300125924928	5.350357502961166
304579	130534.1481687678	74.33464649927541	11042.378819604879	1.1588192222410045	23.642396317180253	27.710574076546894	18.980797243062668	3.197804098817415
304580	150628.36455919684	197.34937800921074	19327.522760752054	1.0558667048210462	15.586929212167256	26.239759061218955	8.075662088067105	5.9073536260513135
304581	17065.316710387306	74.91880675173763	4008.275223084954	1.0907512722610104	8.515042386362406	10.69632417613421	5.6825	1.6154100657513608
304582	94336.8	162.2915156375027	13870.543063065143	1.0270626078302263	13.602470117949204	20.918062926585016	10.69632417613421	3.268455245290034
304583	66612.54662694379	36.095600909534355	5496.8	1.0510397675063643	24.236837115123258	27.15401697672911	22.13624026477275	1.8233140998291184
304584	200904.13920333248	145.22263469965048	19147.696281045184	1.0102798738830607	20.984679958832732	35.12490956846764	13.397825252946706	7.496841494814294
304585	41435.33613660261	70.73909473573732	6069.0415957431205	1	13.654655511231205	16.612986846328198	10.69632417613421	2.958331335096994
304586	50788.3	27.37299764366336	4179.727938027013	1.0501507875989795	24.302210915153044	25.958058337624536	23.074460652956084	1.2155202687827824
304587	51135.275328195225	79.07809103265589	7128.4206518926885	1.1325670734473308	14.3469	21.52715159567888	5.6825	6.062597469730551
304588	33579.75929186408	64.7134	5225.66	1.0034775649042706	12.851881592609983	20.918062926585016	8.303162088067104	4.130018789800784
304589	61362.75236858084	65.01902047237613	7080.722247964358	1.0075970009478536	17.33234272428129	24.31961298958148	12.10822419437837	4.430194580045232
304590	70732.03010218107	81.81329565766754	8527.563014800775	1.0426169829905605	16.58903721483284	24.31961298958148	8.303162088067104	6.38998
304591	58364.14728783146	77.36014290261647	7532.456565220696	1.0993649141887178	15.496709946477186	29.671537765807898	5.455	8.814338849843603
304592	504905.64881636866	168.57666176782755	32704.59471007437	1.0187680794126068	30.876740916213638	46.30889993817745	20.891010697491627	9.52751
304593	6055.22	29.00719060225255	1485.6716152725787	1.026482024564996	8.151495421400439	10.69632417613421	5.6825	2.0475873995396476
304594	138218.44151274924	141.825	15695.109646784895	1.3331925138233125	17.612930985934586	23.97354189694122	10.69632417613421	4.8928888703325875
304595	189311.59618709152	90.47631278074363	14671.04290892699	1.3964902809432784	25.807517210913453	30.316433395469318	20.056403926312182	3.6836731591817156
304596	64760.82785399742	61.6908	7085.516239497592	1.0292090923172268	18.279776847590533	23.074460652956084	13.706164241692097	3.778505442838186
304597	105342.16964068695	108.20303736486935	11968.11593277938	1.0461085414071272	17.6038	23.874113754878515	13.397825252946706	3.8096326701849086
304598	66904.56650716958	69.95536704698014	7669.081134619434	1.0023537825515232	17.44787030747449	23.074460652956084	10.69632417613421	4.6746
304599	71506.32219718772	96.95438666704263	9333.85	1.0038488905485174	15.321932780335004	21.08994421227277	10.69632417613421	3.5928791010463943
304600	187473.49374188425	120.37196934165499	16839.82412445317	1.2557498950699633	22.265493078357423	33.28828538138097	8.075662088067105	7.673996704385905
304601	211520.5468748754	102.66228330946194	16519.11101887091	1.0817562465361947	25.609192484176788	34.053020017077415	17.766079985786895	4.6315
304602	66249.73539828566	65.32259376588493	7374.434397250344	1.065660908854886	17.967407893136254	24.120756705456067	14.396870548285714	3.0032829625973263
304603	74399.8	91.02161395724518	9224.932102019764	1.2754569215914924	16.130163813764018	28.351837067535175	5.455	6.939986876982379
304604	80528.26419908751	30.96529670453684	5597.791570581759	1	28.771440731123363	34.053020017077415	23.97354189694122	4.129118540168574
304605	96977.75759982555	29.00719060225255	5945.574635412946	1.026482024564996	32.621828350184366	37.90164060714952	23.97354189694122	6.164843724895196
304606	77554.27160562463	87.94332070267974	9257.830473098998	1.0438009082774387	16.75430800574248	18.09741692043722	13.397825252946706	1.7678631930967819
304607	117061.34912130523	62.61744390291413	9597.527434127394	1.0239288969176539	24.394063976322133	25.158405235702112	23.61109617842491	0.6595931521461994
304608	231531.58248987846	131.28953052185003	19544.524087133403	1.0136584840893912	23.692731678465464	35.15356408102247	5.455	9.854944185896764
304609	65270.74418695954	66.87815690881739	7406.386334701208	1.0090509281754154	17.625530518478612	23.074460652956084	13.397825252946706	3.9004634578983715
304610	82291.95231592155	94.66654180862585	9894.227025913167	1.0317152769108509	16.634336790614842	24.924348884986138	10.46882417613421	4.364340854162134
304611	76772.85079966592	57.51173132570609	7448.811543024073	1.1995775528850994	20.613449637228335	28.697810099292177	8.303162088067104	7.576412239706387
304612	9394.182262371083	15.48264835226842	1351.9388489878047	1	13.89734790061621	17.09837162509821	10.69632417613421	3.20102
304613	222315.32233462593	187.1862629648291	22867.917514277084	1.0806110808235951	19.443425243757172	27.34458140955767	10.69632417613421	4.924847711874007
304614	72581.25573692626	33.60310155527739	5536.137309205263	1.0138345290236235	26.220901572018857	27.34458140955767	24.16410632976978	1.4564531579991709
304615	97338.7	28.767926944244138	5932.01	1.088443996938709	32.81811499688008	36.56071843571196	27.801710367312747	3.6875450452127745
304616	85394.54808230248	33.60310155527739	6004.954022281163	1.0138345290236235	28.44136616715103	28.90010231605611	27.801710367312747	0.4663083088375508
304617	54556.59064537945	65.70381892065234	6711.565759448209	1.0961588321713995	16.25748524286673	31.37831508153215	5.455	9.383708283909273
304618	18283.661578164305	57.573599843769635	3637.041123217539	1.0179958283111967	10.054140692250138	16.79003263635282	5.6825	4.041716629363806
304619	42029.89741684604	88.09535599634907	6821.197189871713	1.0460293052585734	12.32331986509732	23.074460652956084	5.6825	7.075048231639629
304620	23677.81077070259	54.4199	4023.967789071702	1.0438951709663185	11.768389814156476	23.074460652956084	5.6825	6.805575258827589
304621	56731.9	81.09559508334102	7603.562174241595	1.1614620382664613	14.922444355867384	24.064678187707074	5.6825	6.448448591916984
304622	108466.92785334447	110.70947268176272	12284.174948348948	1.0425290034818229	17.659619520140904	26.50632358614547	13.089486264201314	4.21022
304623	127452.12187055044	80.8004	11375.888963233614	1.0415941136456894	22.407413131838794	26.1486	13.397825252946706	3.7351176001656414
304624	70940.63764518597	33.60310155527739	5473.210584251424	1.0138345290236235	25.922860651227285	28.4783	22.13624026477275	2.731582960834078
304625	27110.025600881327	45.29554971082371	3928.2368304431525	1.04482	13.80264315571981	17.351870548285714	8.075662088067105	3.248747224188178
304626	473415.90173043736	122.34229543986311	26978.30530246646	1.0786403246117753	35.09604450114633	37.76787691896442	29.789352593648204	2.4900683601300835
304627	8179.5989648742325	39.36679272091915	2011.5737257137584	1.0174220539292549	8.132537088067105	10.69632417613421	5.455	1.8557044987796734
304628	5883.143980891879	23.64	1322.0059406241794	1	8.90033	15.79098734101381	5.455	4.872431159392785
304629	142081.31687845598	73.79857521432974	11478.824274917008	1.230592007003577	24.755377985692395	34.71255992495057	9.905725526956509	9.173374988757761
304630	6458.222572854336	25.66806576273327	1443.3	1.0857895838719658	8.949216117422807	10.69632417613421	5.455	2.470783911560996
304631	80893.48983707483	66.4978	8221.77	1.0132105350648202	19.67786961351024	31.37831508153215	9.905725526956509	6.970654719360413
304632	82763.4	42.90866345604905	6680.309053534101	1.012175835998581	24.778310989353546	34.52966239901256	17.09837162509821	6.442673438917437
304633	100837.5979515656	58.89130617762948	8638.568300706658	1.0263213386154715	23.34590511793877	28.021731639227987	17.605369471473217	3.7216281157471864
304634	136743.85472483927	101.02648110528196	13175.783626420032	1.0317549731434974	20.75684583202186	29.509190985149978	13.397825252946706	5.884161452487531
304635	104054.73798960268	38.8371	7126.220142924983	1.0168139235553144	29.203346487382873	35.02050820800675	20.836445289085262	5.407084692944599
304636	128693.98560277266	99.58399254593893	12690.502663363777	1.9960573041057412	20.28193666028682	35.545190417362264	5.455	10.526991967367174
304637	48832.33499546451	53.9647	5754.577998258756	1.0095392412340345	16.971647620465095	18.09741692043722	13.706164241692097	1.6676273552716325
304638	62713.40748065626	69.92295577178574	7423.265955973246	1.054817913403215	16.896446349249537	23.074460652956084	8.075662088067105	5.808764601665326
304639	86715.30853933527	48.79104712916893	7291.600873079363	1.0163425498100254	23.784984957004088	24.497516753943525	23.074460652956084	0.5809619546695386
304640	61155.87821663057	33.60310155527739	5081.754937724012	1.0138345290236235	24.06880259519981	25.34896966853067	23.074460652956084	0.9503051508693604
304641	168275.51123691554	125.26247662833256	16275.183294938237	1.7972915865258783	20.678785385999447	30.7736	5.455	6.916103167283349
304642	19366.6	34.34275469440388	2891.0080777998087	1	13.397825252946706	16.099326329759204	10.69632417613421	1.9226519445806634
304643	23579.41722928967	52.13155666196819	3930.2648042609317	1.1219913261701384	11.998894936405524	16.914663164879602	5.6825	4.147770226998684
304644	27328.985733069036	35.078719236086755	3470.8716424684962	1.0583551859630227	15.747621086691964	18.09741692043722	10.69632417613421	3.0282989440106642
304645	89702.90713905163	58.78444351893635	8140.280997532391	1.040107182795542	22.03926551583263	25.905526768348455	17.09837162509821	3.4153546261006684
304646	26146.105285642763	23.791155482061043	2795.865032537594	1.024081067194046	18.7034	19.979842538401677	16.2322	1.7477531855309065
304647	16226.088303406674	23.791155482061043	2202.5187649301593	1.024081067194046	14.734120373245672	17.09837162509821	13.397825252946706	1.6765105068583883
304648	75004.65065850432	121.6289594787724	10706.99313047192	1.132408257512683	14.01040418061769	21.703368237261557	10.69632417613421	3.710637624325062
304649	58143.27307665596	105.75913368089182	8790.500689621567	1.0038662586396856	13.228660147948649	19.979842538401677	10.69632417613421	2.68659
304650	187463.94161400676	172.8002079662104	20176.040200152234	2.7743458030993877	18.582827924043517	31.450176698091653	5.91	7.944251981719769
304651	19374.67360636725	59.224136029604665	3797.270159452655	1.034869852284257	10.204527354018945	13.397825252946706	8.075662088067105	1.9985672987643284
304652	24524.018767091682	36.095600909534355	3335.246138515971	1.0510397675063643	14.705972362209963	18.16720738340611	10.46882417613421	3.0931446038313184
304653	67091.66164812936	33.60310155527739	5322.661998167589	1.0138345290236235	25.20981481492784	26.605751728208176	23.874113754878515	1.1159996334661872
304654	32776.68487574722	52.716655810533155	4659.74	1.0114911494918937	14.068041813205639	16.922869471473216	12.861986264201315	1.6591693814847635
304655	35835.46976114101	47.90363409779593	4644.57	1.0175552274872768	15.43111770309484	23.874113754878515	5.455	7.62417
304656	61551.673721169194	55.062831596396336	6526.106187485952	1.0565079663985273	18.863215507953818	22.235668406835455	13.303162088067104	3.1915440057624984
304657	38808.34467288402	52.528645413500854	5061.340929649719	1.007617051493541	15.335202750536634	17.789077931691825	10.46882417613421	2.6912101832768736
304658	48473.8	43.25945743073732	5133.327444206796	1.0150604706187367	18.885915029398745	21.90353407192932	15.24132417613421	2.51307
304659	159224.2965331056	42.507268265067324	9222.341487334974	1.0191179861141204	34.53012377643314	36.48885681915246	32.43273927041996	1.3892493632193224
304660	29819.23873856614	26.958777123700187	3178.361578956064	1.019994217239592	18.763905866468658	19.898224900901926	17.789077931691825	0.8684097698606931
304661	56086.33619857508	147.61078644056536	10199.820160839094	1.2068757546824862	10.997514723624523	17.789077931691825	5.455	3.3268636740481115
304662	79558.22465146724	38.3175	6189.367848623719	1.025132885028714	25.708029187232093	32.70965354607498	23.074460652956084	4.059019471251032
304663	70924.71505944086	103.10984922397006	9586.361624068812	1.0501888547849985	14.797003877126377	26.798488261963886	10.46882417613421	5.540283288375009
304664	66741.09730909414	106.52777868556143	9452.202974159918	1.1846790096157203	14.121807898444093	18.604414766812226	5.6825	4.635504993714253
304665	59196.1	108.56428189256388	8986.589493812691	1.0033706834552354	13.174315848129321	18.35091584362472	8.303162088067104	3.3415945801760762
304666	133881.73330359967	72.11422160021365	11014.785779844451	1.0270966857172596	24.309457483700662	24.967795279583456	23.874113754878515	0.4630198043247115
304667	161004.44445973617	81.69622915461541	12856.562636398814	1.0037530034987034	25.046266099759666	27.34458140955767	20.52810630033987	2.783183077396097
304668	43846.709438606784	46.83778069037857	5080.092143037739	1.0080570586529634	17.262170922902904	22.13624026477275	13.089486264201314	3.6393835445746663
304669	33607.62192110555	43.56324156524047	4289.275260653372	1.027616730483114	15.670536339505613	18.09741692043722	13.397825252946706	2.275324108663497
304670	106420.00651712723	96.49038399218958	11359.483628392567	1.0413535535840897	18.73676832477398	23.782977464112662	7.848162088067105	5.44021
304671	29561.755007742508	74.64727038462325	5265.953314472602	1.0541104490902788	11.227503641742098	23.683549322049956	5.6825	5.824774525984056
304672	60034.61021353189	82.09416849239642	7869.768076669048	1.1503594681930014	15.257021459504582	19.71451644068332	8.303162088067104	3.6855221252499257
304673	87497.92779563733	92.89589011361052	10106.52992169948	1	17.31512763995735	22.13624026477275	13.397825252946706	2.8226166959798946
304674	94105.7	30.96529670453684	6051.325309236118	1	31.10250628022929	34.09191618761553	27.739495030830508	2.6067856465204637
304675	1014.4455969349139	10	357.04200508047995	1	5.6825	5.6825	5.6825	0
304676	12557.72711850273	27.37299764366336	2078.3641031257084	1.0501507875989795	12.084241735715915	17.480738942946434	8.303162088067104	3.91699
304677	91837.2	92.97940632204528	10358.757113120953	1.0008990301759595	17.731317762249894	23.874113754878515	11.004663164879602	4.9616418961420035
304678	50005.06501216031	86.4081	7368.67	1.0349355808749088	13.572342072222254	24.52180714546215	5.91	7.056498744248831
304679	152845.27523806636	107.12289121186586	14344.1	1.075742450032982	21.311299376886645	23.683549322049956	17.73	2.0766346517445764
304680	18357.64952248797	61.403401473329794	3763.653938870009	1.0507715802830102	9.755227138656446	13.397825252946706	5.6825	2.5975160267925803
304681	40496.798787237974	57.57359984376799	5412.862207461297	1.0920585435412584	14.963173727724174	22.13624026477275	5.455	6.150255883022085
304682	22496.180534538125	40.711320293009415	3392.4770616304268	1	13.26239212578578	17.789077931691825	5.455	4.735276801827517
304683	57073.87933292148	67.1882	6941.77	1.0392812635646134	16.44361737511995	21.08994421227277	13.397825252946706	3.215444718808006
304684	32665.86704334345	74.86194906579524	5543.481366239503	1.017211660499568	11.785325821525324	24.52180714546215	5.6825	6.2964200434693005
304685	6117.760176606406	33.292561210348154	1599.8334004916571	1.0325012714079342	7.647996566050329	10.69632417613421	5.6825	2.0374832449861757
304686	92678.04574680202	111.83994463535355	11412.790297226182	1.3134734634411822	16.241084490850046	26.239759061218955	5.6825	7.125877451805449
304687	26481.370996838697	83.41971949125698	5268.773480605676	1.0427464936407123	10.052195674882007	18.09741692043722	5.6825	4.571930489287647
304688	99719.58603105112	113.94035035036543	11949.065471738737	1.1706523285886203	16.69077573755074	18.788123227030834	10.46882417613421	2.909491158690298
304689	63459.61038953331	84.4685	8207.315738832402	1.0313283057901241	15.464157200454252	17.09837162509821	13.089486264201314	1.4973616769503046
304690	44275.504875558785	71.8627	6323.222439067599	1.1425502784144865	14.00409531760439	21.699032881366634	8.075662088067105	5.448554649168906
304691	64805.95808065874	42.09378144074689	5854.925464101841	1.0092045789043593	22.137244437355147	29.023141073111283	14.396870548285714	5.825165693067159
304692	61316.75562445387	55.31555301640233	6528.571203315179	1.0017580419127308	18.784127097615936	19.840242907414762	17.223002153624993	1.1265768090510935
304693	69979.97215220958	45.180318723975375	6303.277973084857	1.0601324729994726	22.204310979469945	29.023141073111283	17.913708460218608	4.589784322438451
304694	59630.96603361301	94.30706816959128	8406.456622946836	1.1507485988179853	14.186944323447829	19.71451644068332	10.69632417613421	3.4515818413518375
304695	44017.16631284642	110.51617508059238	7818.598200019651	1.1104625809256266	11.259605670166241	18.788123227030834	5.6825	3.4857131954530365
304696	95949.81098588771	111.31926076229021	11585.429815689602	1.0904420364207248	16.563875922142724	23.782977464112662	8.075662088067105	4.545309912913905
304697	138608.5313230769	170.74004820368572	17245.17527504264	1.3188995732965978	16.07505045468251	27.34458140955767	10.46882417613421	5.574998825039741
304698	38770.12653578202	29.29215928847532	3777.715384506435	1.0365662563674671	20.52570010689008	21.699032881366634	19.726343615214173	0.8476514339716638
304699	82735.58445725788	30.694172899754115	5649.097483316995	1	29.291611519041382	29.612068014802336	28.97115502328043	0.32045649576095236
304700	29059.00708932806	60.210149404751256	4688.999321480227	1.088655931065639	12.394545231094076	13.397825252946706	10.69632417613421	1.207403356139912
304701	10098.560891427202	23.791155482061043	1737.5705369650254	1.024081067194046	11.623770864653503	13.706164241692097	10.46882417613421	1.4754006676268523
304702	34361.66772316456	56.50608423450973	4939.575811050896	1.057082323955907	13.912801032951089	17.605369471473217	10.69632417613421	3.0888286979081965
304703	40101.80408068726	41.20103924667262	4556.600702938825	1.0304891613278737	17.601631872120464	18.788123227030834	15.79098734101381	1.104646883282327
304704	272973.87969099736	151.86474766307154	22824.115931399105	1.0271853141912264	23.919776828286047	35.82016088711618	5.6825	10.319365082728105
304705	66504.85154744955	93.45997530057215	8837.805248709828	1.0310709317291262	15.050083063814546	18.09741692043722	8.075662088067105	3.0078684872323054
304706	88251.16944301799	90.54379319304843	10020.618053796037	1.0080238252772462	17.61391741891339	28.97115502328043	5.455	9.045017467399264
304707	35711.62135200619	38.81731616655936	4173.711909151132	1.13029	17.112643195955215	18.788123227030834	13.397825252946706	2.1669177644644795
304708	14834.043376892863	33.60310155527739	2502.7898587605296	1.0138345290236235	11.854006300184713	14.088531559540321	8.075662088067105	2.6865321561974036
304709	147611.32578578012	93.29009893795686	13154.748496599108	1.302542309679899	22.44228779044191	35.15356408102247	8.075662088067105	10.003519542207973
304710	69780.75662461638	63.09623207172085	7438.313554921282	1.0107210550949461	18.762520861586577	23.683549322049956	14.088531559540321	3.560231581666988
304711	25336.850850639312	47.90363409779593	3905.399624406959	1.0175552274872768	12.975292306731221	22.90257936726833	5.455	7.618426053297978
304712	119145.32481210575	66.5873	9984.796624065917	1.0888610803641612	23.86534834869546	26.88745245180259	20.15172382408943	2.509798878983575
304713	86727.13740317468	124.85635355426041	11665.08107366923	1.2080877167636206	14.869530156792099	24.331242712633593	10.46882417613421	4.191972318033752
304714	50940.821804615705	91.38601632458447	7648.526549276228	1.0813686524274972	13.320427529779883	31.670692773484856	5.455	8.401405886613238
304715	68036.6	71.85118302893301	7837.781383562098	1.0167507523395132	17.361184569017205	22.42132170559009	13.397825252946706	2.937946714918516
304716	66333.37835959884	57.9936	6952.823586842819	1.0521862883612296	19.080989911817944	22.42132170559009	16.485662088067105	1.973360339302989
304717	43066.919288798235	124.48499982235742	8207.962181415154	1.1956694532593106	10.493937066696613	17.31187816119689	5.6825	4.261190791597345
304718	21897.804013090048	76.05678168068718	4574.821847604835	1.0514349193361536	9.573183281248307	10.69632417613421	5.455	1.8677848553351306
304719	24018.666841953425	52.882274404954345	3995.162455911423	1.0301180247428812	12.023874927245734	17.789077931691825	10.46882417613421	2.8843964135705344
304720	20167.80314616635	45.10801455140257	3381.1238933215245	1.1658020794051411	11.929644569370716	15.240427771589452	5.6825	3.6908452821110016
304721	43073.069081082635	83.59817851724677	6726.764882633547	1.0337546833651112	12.806473790182306	16.099326329759204	5.6825	2.9265586052536325
304722	40473.50428902844	73.72416730282947	6123.437283321571	1.0149391715402218	13.219210850502634	21.34064628730659	7.848162088067105	5.841532482182471
304723	1897.7026864424197	19.47882953362445	681.5542757144494	1	5.56875	5.6825	5.455	0.11375000000000002
304724	42764.18517016784	78.06479120128968	6476.981161956657	1.039606026623922	13.204974385705649	18.680751047857196	8.075662088067105	3.3566050473386153
304725	34043.67995013265	100.09002831795976	6543.627781477043	1.1410580046944283	10.40513949968231	10.69632417613421	8.075662088067105	0.8235946371869987
304726	119542.4810666831	36.55955757390945	7410.824529936983	1.0645493612621237	32.26158724546123	34.49076622847445	31.37831508153215	1.2935882260923655
304727	3138.6652681133023	23.791155482061043	968.6908564826657	1.024081067194046	6.480220696022369	8.303162088067104	5.455	1.2923558724599298
304728	34372.583596088945	56.50608423450973	4940.36	1.057082323955907	13.915010738106389	17.913708460218608	10.46882417613421	3.118557225380114
304729	40997.831194321494	38.72267262114555	4466.507172325066	1.168296399509869	18.357893366139983	23.782977464112662	10.46882417613421	5.089242657240647
304730	5506.193571362019	26.874805239524235	1363.6513047018582	1.0310378956755901	8.075662088067105	10.69632417613421	5.455	2.1397616346737065
304731	17378.23105087867	33.60310155527739	2708.927598348502	1.0138345290236235	12.830339992455544	16.79003263635282	8.303162088067104	3.487909838905044
304732	110354.12927100252	59.308209739152964	9068.942191713571	1.0045943975762845	24.336714677007148	27.436997394776284	21.699032881366634	2.365242609001285
304733	93035.39901489625	107.46472676887994	11208.874683249289	6.549631108241192	16.60031031552699	27.436997394776284	10.46882417613421	7.4187920107323455
304734	21615.741165918258	52.50030691847053	3776.338522290506	1.0218414985173632	11.44798912402981	17.913708460218608	5.6825	4.753957526918442
304735	14091.578463765023	23.791155482061043	2052.544214795329	1.024081067194046	13.730840351393041	17.4067	8.303162088067104	3.9175053621950195
304736	50361.790020222405	82.85738528826961	7241.376413531411	1.7179685410270158	13.909452331773595	20.534526002664165	5.6825	5.196177148253427
304737	3583.213434201977	33.292561210348154	1224.3761868068689	1.0325012714079342	5.85313	5.91	5.6825	0.0985104
304738	37184.78148221755	63.11774645285209	5430.793519563872	1.1944764719613525	13.69405091475609	22.262048914344085	5.6825	6.666819158998434
304739	95392.94479698336	33.60310155527739	6346.769735174986	1.0138345290236235	30.060313758760714	35.47332880080276	26.87698115388302	3.8473290340724278
304740	36857.12818254291	33.60310155527739	3945.075878882294	1.0138345290236235	18.68513017954177	21.52715159567888	16.922869471473216	2.028836425119332
304741	55553.28745689838	65.62566020004381	6768.565824756969	1.2833718843285906	16.415083754878918	21.52715159567888	13.397825252946706	2.8970052815567198
304742	77575.1	33.60310155527739	5723.42	1.0138345290236235	27.107945167202377	27.830631321596364	26.33918720328166	0.6097504124577976
304743	62218.02287444739	39.60698191568862	5564.79	1.0236296661573172	22.361312541843745	26.33918720328166	18.980797243062668	2.946732779811732
304744	47975.760440283215	75.87284914415808	6763.306387579634	1.011822874126188	14.187072916994428	19.22300816071373	8.075662088067105	4.987864089771074
304745	100194.22011717033	94.92268737534175	10932.293410897822	1.063024087092969	18.329954448037782	23.683549322049956	13.397825252946706	3.517108070233389
304746	28429.4	76.53562432755157	5229.021814008299	1.054349857096491	10.873690213502092	17.09837162509821	5.455	3.8987405548202907
304747	41047.57842203172	53.4143	5249.012994133907	1.0093708124699399	15.640113090939153	16.79003263635282	14.396870548285714	0.9792303376634762
304748	37466.96417742932	28.767926944244138	3680.3020886397935	1.088443996938709	20.36080912655557	24.54931656660824	14.396870548285714	4.3306779171896865
304749	146516.5583003771	100.73874091594786	13619.041570096493	1.110564730970811	21.516427209104847	24.97893610321723	16.361031559540322	3.0303099834105485
304750	65250.16067059211	105.4347539487213	9297.958836220427	1.4888672454057152	14.035373100687114	18.788123227030834	10.46882417613421	3.2602682357702095
304751	27171.44055574001	62.24870694367955	4610.270751473097	1.013982113105479	11.78735133812176	13.089486264201314	10.69632417613421	1.1011918598612005
304752	141310.02102985993	65.86279766673707	10814.625870389986	1.0267496996508736	26.133131690992865	35.01980039283737	20.15172382408943	5.054736854109173
304753	48362.94601397989	47.09829909159991	5350.124860107672	1.0759147717659736	18.079184048428573	21.882741341585245	14.169370548285713	2.731982340125876
304754	38693.2	42.90866345604905	4567.671525031206	1.012175835998581	16.942208008260117	18.851928848401947	13.397825252946706	2.097217147667451
304755	32315	26.080147052785406	3254.33	1.0160542400764152	19.859669909997407	22.13624026477275	16.914663164879602	2.183471587248569
304756	33636.5	59.78361090400062	5026.915064344736	1.1183963497913225	13.382570388367746	22.13624026477275	5.455	6.079062421192428
304757	90752.83261020131	143.51116188662309	12793.161043567341	1.0878066163276812	14.187710496434915	26.248050912515804	8.303162088067104	4.603396151210401
304758	124067.72808787905	54.52486444985284	9220.02	1.1735008292581408	26.91269447631874	29.509190985149978	23.17388879501879	2.155900990099998
304759	4646.934148749747	45.08277358477535	1622.5328731668108	1.039915736563386	5.728	5.91	5.455	0.17024541109821437
304760	50800.11382756222	38.8371	4979.21	1.0168139235553144	20.404879477641064	26.79631616103674	13.397825252946706	5.143134743818918
304761	38517.143374733845	90.44496824042947	6616.436859625391	1.2503421231454048	11.642865848164265	18.35091584362472	5.6825	4.44088
304762	17170.07330659948	20	2077.3324464150874	1	16.530886364607046	18.788123227030834	13.706164241692097	2.1131503216481193
304763	183564.16714699302	149.6225440565923	18577.933480687396	1.0345364679096434	19.761527011367146	26.057486479687242	8.303162088067104	5.50242
304764	2846.204260074201	29.21465411623278	1022.2057948639103	1.8869287379992992	5.5687500000000005	5.6825	5.455	0.11375000000000002
304765	53519.16596554625	50.5074	5828.238072333719	1.0538120168390346	18.365470079061588	20.4809	16.914663164879602	1.187010366286713
304766	88245.34457621658	87.06476838636854	9825.893624930812	1.0130921952201792	17.961795220806284	21.08994421227277	11.467869471473218	3.5994489258622386
304767	5289.778017876399	50.64149796755801	1834.7501317469566	1.0009821485077262	5.76621	6.1611324176134215	5.455	0.29429166039360866
304768	1902.3618582686322	8.523523215196946	451.39949735340525	1	8.428728296873816	10.69632417613421	6.1611324176134215	2.2675958792603943
304769	3445.2939610523954	33.292561210348154	1200.5815828561106	1.0325012714079342	5.73937	5.91	5.455	0.1886330349514634
304770	20265.345910721015	31.52593192394907	2833.452322334139	1	14.30434932748531	20.533036566903515	8.075662088067105	6.228687239418205
304771	131501.97699398707	54.68916281911534	9506.523161772226	1.0165609068192454	27.665630169142133	31.446727810502004	25.04057612385787	2.4194287660890854
304772	109098.9433128281	33.14456214826197	6740.953746656091	1.0703776703488146	32.368993294738914	33.299374419854274	31.446727810502004	0.7563615813027817
304773	85198.17396252474	128.52912490968617	11730.616870786978	1.068293540204875	14.525778976670134	18.604414766812226	10.69632417613421	2.8403667915014066
304774	23923.005002575337	50.69904144264771	3904.025733763786	1.1694651156665596	12.255557024472632	13.397825252946706	10.69632417613421	1.2780771134099973
304775	58346.272215777135	46.857853134371936	5861.417847461538	1.1053335818292758	19.9086	23.683549322049956	17.480738942946434	2.326514642433219
304776	16107.761966299495	29.00719060225255	2423.122486827251	1.026482024564996	13.295045590031576	13.397825252946706	13.089486264201314	0.14535239323071295
304777	48668.109627184014	38.9577	4881.166220593823	1	19.9412	23.683549322049956	17.789077931691825	2.6561759192547063
304778	24213.057037220915	34.89554699385009	3258.477674181701	1.0437765614452301	14.861576145861747	17.789077931691825	10.69632417613421	3.02499
304779	26024.05885528196	33.60310155527739	3314.9892964771157	1.0138345290236235	15.70084035139304	17.913708460218608	13.089486264201314	1.989534829275813
304780	13526.47292571836	39.36679272091915	2586.7963088070637	1.0174220539292549	10.458088933918633	17.605369471473217	5.6825	4.459987154396639
304781	77600.00340050661	82.78810244573768	8985.034858831374	1.1661785573003665	17.273166909137522	26.696888018974033	12.861986264201315	4.3013134969974285
304782	25845.713595508823	110.07256077032204	5979.14	1.2394287129197652	8.645294505680527	13.089486264201314	5.455	2.4912588812917393
304783	95851.68976048427	64.55657287256405	8818.100661766066	1.0166046049225623	21.739758580004082	23.97354189694122	14.396870548285714	3.383476756334794
304784	28163.322948389352	42.09378144074689	3859.720446386405	1.0092045789043593	14.59345221478761	17.913708460218608	10.46882417613421	2.8673238177391385
304785	94987.08859911881	100.93259840066871	10976.223640487826	1.0839611768610575	17.307790313007363	23.874113754878515	6.879081044033553	5.517211702324222
304786	9920.763527615863	23.791155482061043	1722.2065973141168	1.024081067194046	11.520991201738376	15.79098734101381	8.075662088067105	3.203291819054101
304787	2083.403891428761	20	723.6135078768491	1	5.758333333333334	5.91	5.6825	0.10724452847995973
304788	108892.61940590774	72.54553556481514	9963.444364254843	1.094559769290056	21.858428757142303	27.34458140955767	13.397825252946706	5.150660780924596
304789	65822.22227277687	33.60310155527739	5272.066560247904	1.0138345290236235	24.970178779260994	27.34458140955767	23.782977464112662	1.6789562011499515
304790	66519.99766729207	30.96529670453684	5087.666877781642	1	26.149509889411846	28.387188421414148	23.265025085784647	2.140546359223389
304791	78993.01179955516	120.82182589175376	10951.458598130212	1.3807161307446947	14.426025737437744	23.074460652956084	8.075662088067105	3.9977404722975907
304792	22145.566967642233	46.4634	3595.8695708288205	1.1615855543178901	12.317224822221707	13.397825252946706	10.69632417613421	1.323459835553984
304793	1447.3868832922267	15.48264835226842	530.6643018486624	1	5.455	5.455	5.455	0
304794	63748.88633823386	91.256	8550.11	1.2968384755914781	14.911822512748683	21.699032881366634	8.075662088067105	5.349549610515799
304795	23530.272902100784	51.67520198315629	3908.9445109036596	1.0976697885190494	12.039195151768023	17.168162088067106	5.455	4.55408
304796	32229.697139122483	49.30806576273327	4468.811413088383	1.020322531978099	14.424281608629633	20.15172382408943	8.075662088067105	4.403697605439262
304797	37562.41529203834	58.79409127593439	5268.033501289494	1.0395761218798598	14.2605	18.35091584362472	10.46882417613421	3.108701367961738
304798	1014.4455969349139	10	357.04200508047995	1	5.6825	5.6825	5.6825	0
304799	16463.674228261396	64.33950434459146	3648.439671847345	1.0306366890741308	9.025049450756141	13.089486264201314	5.6825	2.7044245013712684
304800	20825.400658094746	30.96529670453684	2846.6838508368355	1	14.63134071033054	17.09837162509821	13.397825252946706	1.7444542892290702
304801	16000.503717452086	23.791155482061043	2187.1548252792504	1.024081067194046	14.63134071033054	17.09837162509821	13.397825252946706	1.7444542892290702
304802	47526.33163823769	81.86523512538241	6992.328702356258	1.4304955624691784	13.593849391611801	18.980797243062668	8.075662088067105	3.4737765850228626
304803	42474.2	74.47130830436221	6304.663152034627	1.0234976337405473	13.473891194105216	17.789077931691825	10.69632417613421	2.118442183936953
304804	52547.14906828497	76.25772908003714	7096.1280746087305	1.6128961311344572	14.810090380501578	22.13624026477275	5.6825	6.045756178007996
304805	27539.316076755957	30.96529670453684	3273.5511417065927	1	16.825346472148865	18.980797243062668	13.397825252946706	2.4503083451763437
304806	116699.2469087783	139.21066396448575	14288.124018042101	1.1677796757913126	16.3351	25.996663059114308	5.455	7.079627660642677
304807	47322.47501654575	67.56723605967704	6338.795402011048	1.0030304074740979	14.931062454400156	20.23418454489498	10.69632417613421	4.301596246805036
304808	39583.258970659015	23.64	3429.1338864997965	1	23.086447062621193	25.996663059114308	19.289136231808058	2.809262295641119
304809	44979.971512137025	124.29944287770856	8382.028073862462	1.0115826890165966	10.732479327383146	16.407665318504595	5.6825	3.2834261848307835
304810	32109.09223950131	35.95749052700981	3809.023334778637	1.1985830175669936	16.85948833462179	20.15172382408943	13.397825252946706	2.4629204667305036
304811	254178.58985666747	142.27212808024407	21317.404635674928	1.1319593056082233	23.84704838142412	31.37831508153215	14.396870548285714	3.9455670653023143
304812	53894.70857135702	34.08692163502991	4804.76	1.0536289166763846	22.43387194267453	24.60131371317589	21.08994421227277	1.5472686630853807
304813	105256.95795727134	134.0611550160703	13316.246244109232	1.140039761900827	15.808803175870128	18.788123227030834	10.69632417613421	2.907597229212056
304814	111159.5235827115	94.97575767772847	11518.20102258504	1.020210545072509	19.30154255247819	23.874113754878515	17.09837162509821	2.4157559731765437
304815	56882.29655390385	33.60310155527739	4900.982765992909	1.0138345290236235	23.212608274650744	24.064678187707074	21.699032881366634	1.073083269254588
304816	41826.293786270886	33.44100215304559	4192.463262822181	1.0371048662198723	19.95308779789535	23.074460652956084	17.605369471473217	2.2470672225605193
304817	51900.36620347544	63.497993943708465	6435.319975278328	1.0171567671782078	16.12984790277837	20.58893120749554	12.74132417613421	2.8168777407212744
304818	66386.38871679828	94.22809737226216	8866.14	1.069776728659715	14.975260123217575	23.683549322049956	5.6825	6.268870641535089
304819	216796.4364541657	133.1664824092455	19047.082621895886	1.1471537090754071	22.764266922950586	27.34458140955767	17.913708460218608	3.178648596220028
304820	30316.37403512296	52.19160702262522	4459.0659433069495	1.0886105980495429	13.59763431201451	17.4067	10.69632417613421	2.7517609152113267
304821	116197.46247131341	75.59690490670877	10506.432180903383	1.0103358627418373	22.119299962267934	23.874113754878515	17.850333729421735	2.1007880129438106
304822	101949.58161929276	73.65172373479555	9713.799021427678	1.0146214273022858	20.99067139322156	27.15401697672911	13.397825252946706	5.2801751008146285
304823	46384.43091027781	23.791155482061043	3723.906909665361	1.024081067194046	24.911702701207442	26.605751728208176	24.064678187707074	1.1978735546546924
304824	42707.725561931795	119.4547725347881	8006.817071785493	1.1862895020313582	10.667840960779715	18.09741692043722	5.6825	4.281146828844624
304825	19015.12757150532	38.3175	3025.891662361704	1.025132885028714	12.568280489370885	13.397825252946706	10.69632417613421	1.0880804052178181
304826	33627.38464608485	29.00719060225255	3501.098360830943	1.026482024564996	19.209620056549227	20.4809	18.16720738340611	0.958301
304827	32909.04463293285	160.17393170260283	8138.764599437314	1.6938867565842093	8.086987707006065	15.48264835226842	5.455	3.6376071395727054
304828	17474.860327402203	48.6938	3270.004954011159	1.015970328078096	10.687971775679806	20.918062926585016	5.455	6.223258762908505
304829	44036.77723989036	26.874805239524235	3856.4291680794145	1.0310378956755901	22.83811024166775	24.52180714546215	20.918062926585016	1.4806843544928177
304830	54391.24577313682	43.91268251210621	5478.534727598372	1.0303880544095387	19.856128865675853	23.874113754878515	13.397825252946706	4.349907330080846
304831	22572.342489044353	34.1942	3114.3633458462486	1.1042739261075862	14.495638422632986	17.789077931691825	13.397825252946706	1.9014681871148695
304832	23131.981064042495	68.76396479183103	4470.867515813789	1.0466634294777435	10.347871406264208	18.09741692043722	5.6825	4.380264882569121
304833	41169.8	62.651103303767044	5693.226260531401	1.2194118671173761	14.462715797850564	18.09741692043722	10.69632417613421	3.1453078700019304
304834	38139.98531353624	49.222451389863664	4857.097395578033	1.135404894649864	15.704846828173302	19.542635154995562	13.397825252946706	2.835569016579497
304835	102830.12101868655	57.72709002912423	8636.841273919543	1.0207097869450443	23.81197425248514	23.874113754878515	23.683549322049956	0.0704255
304836	95172.30984058873	62.547060503226376	8648.956025411233	1.0425587893299577	22.00781448326616	23.874113754878515	18.275215940041452	2.63935
304837	93566.29343685215	94.50515590834647	10541.256866756781	1.0037256800049603	17.752397957766416	21.699032881366634	13.089486264201314	3.233894820392814
304838	60524.96689984976	107.7414886471704	9052.4	1.0818271574552136	13.372138252263584	20.89007939381773	5.6825	5.03144
304839	38403.37530173783	73.06574895664575	5938.086920915578	1.1024086968044853	12.934595203202756	25.158405235702112	5.455	7.3961147632256665
304840	43534.6	28.767926944244138	3967.132179422224	1.088443996938709	21.947660583179367	24.064678187707074	19.542635154995562	1.8573152088052653
304841	141623.2414798551	95.52697810474874	13038.727738590924	1.088680957238108	21.723475529087178	26.79631616103674	17.605369471473217	3.683282338093806
304842	38456.56988649619	73.79139516230873	5971.6323940743905	1.0014285018788605	12.879751246796896	13.397825252946706	10.69632417613421	0.902736
304843	76451.51788462458	123.59254008022626	10896.677991029082	1.0105159204666796	14.032078023699496	19.542635154995562	5.455	5.260006157794468
304844	108752.1883825402	63.515257720097075	9316.718351196443	1.0174333108277014	23.345599659256496	30.15688437573362	18.980797243062668	4.145066976526905
304845	64275.992618508695	150.92430138008513	11041.012847109672	1.0092155811852217	11.643133380708806	18.16720738340611	8.075662088067105	2.95326
304846	90073.3	58.26178057399899	8120.7243179573325	1.0180538594314483	22.183555050259905	26.303243838668124	18.980797243062668	2.6134553834578567
304847	28545.64398684785	68.69553428545083	4964.08	1.0456218416532834	11.500871031321786	26.049194628390392	5.6825	7.741827936614933
304848	70836.69477706953	94.33831536731842	9163.853440004894	1.2968988754361923	15.46002350230335	23.074460652956084	5.455	6.086962911407495
304849	83712.43320048678	89.3225	9693.491771941266	1.1937748265093828	17.271884099143794	19.542635154995562	13.089486264201314	2.2945653401485546
304850	31595.79040584462	33.60310155527739	3652.6598119085565	1.0138345290236235	17.300154973553617	20.15172382408943	13.397825252946706	2.855621389689159
304851	30371.442992190783	26.958777123700187	3207.6556489004793	1.019994217239592	18.936847540103944	19.542635154995562	18.47978423828544	0.44646926640190915
304852	129096.39850096933	100.07487736464793	12741.616474973467	1.1436261324461339	20.263739495618143	24.220184847518773	11.776208460218609	4.2649439624626435
304853	49279.70146379378	45.08277358477535	5283.774560392039	1.039915736563386	18.65321879294463	20.918062926585016	15.48264835226842	1.958437242633888
304854	50286.245416347454	47.928321481145154	5503.3311610238425	1	18.27483898206561	23.874113754878515	13.397825252946706	3.7214906758949517
304855	26990.115220016512	40.711320293009415	3715.9075020074993	1	14.526796054764683	17.913708460218608	13.397825252946706	1.9554347890105073
304856	13679.895593648022	67.40070150639525	3403.9136291192804	1.080271237605567	8.037745421400437	13.089486264201314	5.455	3.5730256509940217
304857	148439.18085376878	62.13151379742237	10765.524014975264	1.0059142420827827	27.57676832958323	30.053496341898953	24.97893610321723	1.8910858931923886
304858	107342.0510356425	78.79357443388062	10309.444806799853	1.0530586417844632	20.824021670855128	31.923131442463433	13.397825252946706	6.160020119506049
304859	94169.20360787086	51.77947827921054	7827.772873859384	1.0228455024330245	24.060280012044323	32.12679104295891	16.457237786227203	5.544961809557874
304860	66609.94944392552	56.30475301694413	6865.1022947690935	1.0284725434515618	19.405377104046757	22.235668406835455	13.397825252946706	3.1603151148642934
304861	39069.14134503915	55.99942764009842	5243.408084481794	1.0275525783741406	14.902193655560321	22.124711511113542	5.455	5.603345830809319
304862	41752.03599576215	33.60310155527739	4198.879809456469	1.0138345290236235	19.887226065261824	23.874113754878515	14.088531559540321	4.19535
304863	86206.78583174283	43.275130048852205	6846.913627204509	1.0034973734132253	25.181210257778513	27.34458140955767	20.854467954220205	3.0594688232927845
304864	25091.840307411556	29.29215928847532	3039.1132431279243	1.0365662563674671	16.512606342754417	18.35091584362472	14.088531559540321	1.788727791998528
304865	49997.285099605375	56.9436	5981.367797249777	1.0925943868155426	16.71767622201532	21.08994421227277	13.397825252946706	2.9576322635040633
304866	5990.963155447852	42.09378144074689	1780.1730715929682	1.0092045789043593	6.730764835226841	10.69632417613421	5.6825	1.9847364205517113
304867	14799.49563042447	60.18024913835264	3345.456444799543	1.172278614497837	8.847519538584962	16.099326329759204	5.455	4.115232629498909
304868	1536.228943331183	10	439.37253271460906	1	6.992831044033553	8.303162088067104	5.6825	1.310331044033552
304869	90363.16538027416	152.56894649023005	13162.358746284193	1.348834808647942	13.730542849059512	17.913708460218608	8.075662088067105	2.5804659327586412
304870	44937.561748861204	74.15054052877669	6470.932131364358	1.033240362803483	13.88905364377122	23.782977464112662	5.6825	7.005487884473202
304871	25365.300664753413	38.8371	3518.4251119372666	1.0168139235553144	14.418553675446638	17.789077931691825	13.089486264201314	1.9500401900069853
304872	17843.442949407778	26.080147052785406	2418.2393190546427	1.0160542400764152	14.75738386090197	17.476501076812497	13.397825252946706	1.9227062222114193
304873	22707.085126615813	65.03395301949682	4307.8	1.0644835184138923	10.542307538385556	14.396870548285714	5.6825	3.6153561046052154
304874	99430.88882127014	54.68916281911534	8266.396460989383	1.0165609068192454	24.056646518347495	25.53953410135923	23.074460652956084	0.887023
304875	81084.3	108.36869782357897	10508.123322020761	1.286751525254889	15.432683080140748	18.788123227030834	5.6825	4.369645042450971
304876	27244.954531362393	54.68916281911534	4327.116753005179	1.1316725613993972	12.592659771632366	17.476501076812497	8.303162088067104	3.057545191105674
304877	19028.542206915037	39.04819153222596	3055.6819822561165	1.0446804039960593	12.454530489370885	13.397825252946706	10.46882417613421	1.1621126900876193
304878	48217.627776776935	23.791155482061043	3796.7816301853277	1.024081067194046	25.399210422551135	27.15401697672911	24.52180714546215	1.2408356141298431
304879	128697.94413810583	149.36077497652846	15542.07555523161	1.2866583535498275	16.56123002114539	26.50632358614547	8.075662088067105	6.739250060234006
304880	73217.04760336292	33.60310155527739	5560.331961293681	1.0138345290236235	26.335495115413238	30.701700736664897	23.782977464112662	3.1020725297557594
304881	67259.13464463336	20	4111.455248803148	1	32.71792130740697	33.28828538138097	32.066854675582434	0.5019016632765114
304882	19104.5	79.77634457381625	4376.323463824034	1.3014567695879349	8.730827610083882	13.089486264201314	5.6825	2.365604199996234
304883	104307.18081012469	147.6380607733493	13911.091328550023	1.0292508346259177	14.996261378293575	26.057486479687242	8.075662088067105	5.114163194470574
304884	8598.613289003008	33.60310155527739	1905.4994293205993	1.0138345290236235	9.025049450756141	10.69632417613421	5.6825	2.3635393830810365
304885	10387.242774353525	23.2317	1741.388500339863	1.1615855543178901	11.929839633518045	14.396870548285714	10.69632417613421	1.7444542892290702
304886	67779.00832323119	48.6938	6440.05	1.015970328078096	21.04922191906833	27.15401697672911	14.088531559540321	4.9636116122880045
304887	84203.3	41.82657503705505	6652.663507246387	1.0461345883316067	25.314152090323205	27.15401697672911	23.074460652956084	1.8614600279501534
304888	54023.76851764195	75.14783428911824	7142.588076405476	1.2715369592067383	15.127225016965987	20.52810630033987	8.075662088067105	4.7351142616396436
304889	40911.70193631192	62.11751435103477	5651.135748664675	1.0990811341627116	14.479107831015765	20.33543228430804	10.69632417613421	3.65706
304890	65079.7	149.41607962264936	11054.178830122013	1.3334571054201103	11.774684539166653	26.28290913494991	5.455	7.061474197570949
304891	88471.8	113.52105195711223	11234.286142062572	1.0131135399166935	15.750313627233943	26.28290913494991	10.69632417613421	4.9484300057991755
304892	51285.90322245263	84.83583049045087	7394.240875724164	1.0975045619640045	13.871850832132889	16.407665318504595	10.69632417613421	1.7875630020528628
304893	35830.4	62.86199481041237	5320.158587351378	1.0342490603671268	13.46965745779222	20.52810630033987	8.303162088067104	4.6536508425903795
304894	35079.73751317262	75.64222881516784	5774.511598799752	1.006181478656193	12.149854377455588	13.706164241692097	10.69632417613421	1.4571594645962103
304895	17549.607163775057	65.38913378443061	3797.4444001006277	1.182296822469727	9.242851409916636	13.397825252946706	5.455	2.6965300324502874
304896	72769.45101497171	134.88470049060157	11106.080761123085	1.7313755721431405	13.104433972729911	20.15172382408943	5.455	4.718581313903037
304897	22497.995039210167	26.874805239524235	2756.4460906692266	1.0310378956755901	16.32391441673214	17.789077931691825	13.706164241692097	1.855422334086985
304898	46391.2	52.528645413500854	5533.763957332731	1.007617051493541	16.76658289549018	20.15172382408943	13.397825252946706	2.8289213396229362
304899	108060.12238785482	80.80044536647503	10474.770992034808	1.0182223648877213	20.632455348193396	26.696888018974033	16.099326329759204	3.4575499731708628
304900	21605.446801021924	56.12250735128421	3903.5081526107983	1.8124324106044007	11.06975876895324	18.09741692043722	5.455	4.471420726525204
304901	217093.75137369512	193.56836488216942	22979.77565106641	1.0989964512541128	18.89433166538513	26.1486	8.075662088067105	4.2017622094239115
304902	82941.51156299362	160.19354488690885	12921.514250975388	1.042380356041443	12.837738666229885	18.09741692043722	5.6825	2.8016428894287366
304903	43412.98417638836	69.55653977161218	6160.0428970492485	1.040268632579923	14.095026577553162	23.511668036362202	7.848162088067105	4.992518816737075
304904	44616.96776885373	63.947163384962295	5987.776756771441	1.0249193226079998	14.902682441658303	23.782977464112662	8.075662088067105	6.131260705489205
304905	12847.612439077866	30.96529670453684	2235.9071691876857	1	11.49208036552381	18.09741692043722	8.075662088067105	4.6716
304906	32593.985356450736	43.72413967695353	4231.889328084479	1.0482926565471404	15.403987594923269	17.913708460218608	13.397825252946706	2.0813965058947943
304907	32681.234648470054	42.61761607598436	4183.586336633687	1	15.623549757917477	17.913708460218608	13.706164241692097	1.9354191127400289
304908	34575.67365530377	74.53853626737919	5690.896501497017	1.0814935286335967	12.151222095221192	16.79003263635282	5.455	3.508334710413291
304909	85617.05279797672	47.928321481145154	7180.9380293570175	1	23.845645916441057	30.701700736664897	18.604414766812226	4.353637094663041
304910	60281.65597800919	33.60310155527739	5045.302396505096	1.0138345290236235	23.8962	25.958058337624536	22.46537198386222	1.49409
304911	68530.82460392363	26.59802799119379	4785.999293236742	1.1449018065144916	28.638042091133133	30.830049833011216	26.79631616103674	1.6652877318657724
304912	39322.12062958146	58.04688265075211	5355.658149059835	1.0142987792057863	14.684328063950204	18.860135154995564	10.46882417613421	3.1850832443147135
304913	59005.18051619074	53.989102604136704	6327.076100474685	1	18.651642426669696	20.918062926585016	17.476501076812497	1.3522154946628804
304914	29643.856034814173	38.8371	3803.607124120536	1.0168139235553144	15.587233416841588	18.04257685487933	10.46882417613421	3.0061579647876577
304915	34940.42628260318	64.37512686951757	5316.527695286779	1.0312073164285114	13.144077595449621	18.09741692043722	10.69632417613421	2.842788575122586
304916	86844.26068962278	77.5455	9199.278676717824	1.096974421360343	18.880667439592692	23.882405606175368	16.407665318504595	2.5433730865858712
304917	35766.85137689673	45.29554971082371	4512.0411770312585	1.04482	15.853956102603604	18.788123227030834	13.397825252946706	2.1480242586532006
304918	32952.485910253585	33.916189203242915	3747.594114088016	1.1040767064150694	17.58594175734137	18.7448	16.099326329759204	1.1045944667298442
304919	165448.77782365485	234.85932112864936	22097.371357955042	1.1049138336107898	14.974521190195174	24.064678187707074	10.69632417613421	3.592048410679757
304920	27266.039322674533	68.34464788609677	4839.140320693546	1.0310084589498887	11.268959986994863	13.706164241692097	5.455	3.0956870102756526
304921	35238.10631081237	46.44794505680526	4535.179335445522	1	15.53989542834724	20.15172382408943	10.69632417613421	3.7065009299088705
304922	26999.252591695065	33.60310155527739	3376.5290087428325	1.0138345290236235	15.992311940330447	17.789077931691825	13.089486264201314	2.0718858527097126
304923	59075.89836890497	40.87270236551855	5508.42	1.0222770481511219	21.44932129204725	24.220184847518773	18.788123227030834	2.5122336530257905
304924	51153.71178739701	62.987736318510365	6363.140438672905	1.0843149610354752	16.078133833571535	17.913708460218608	10.46882417613421	2.8177679464614402
304925	69197.4	124.22898825066616	10393.490955463176	1.1031662257912291	13.315535164828974	19.898224900901926	10.46882417613421	3.1292539937406967
304926	68750.43693632836	72.53889062851536	7916.407070858715	1.0286879702035463	17.36910098759507	23.874113754878515	11.448784192523682	4.40276
304927	27068.14300747444	56.51767865013566	4384.5630644902085	1.0691824990879177	12.34701958181169	18.788123227030834	5.455	4.86427
304928	27306.373123179204	71.02473932670745	4936.757178852619	1.1383558529549573	11.06247365787014	13.861031559540322	5.455	3.0098167658639703
304929	7081.019125859621	27.655148245666545	1568.703303586832	1.0000000000000002	9.027862833805358	10.69632417613421	7.359401491476504	1.668461342328853
304930	10682.086191577017	26.080147052785406	1871.061182437667	1.0160542400764152	11.418211538823243	13.089486264201314	10.46882417613421	1.185413702261973
304931	32705.65933126001	53.36963733108635	4683.424377935394	1.149020419866066	13.966558095970678	18.788123227030834	10.46882417613421	2.7051514729368593
304932	1138.1591294908692	2.955	205.58203835239982	1	11.072554184328947	11.448784192523682	10.69632417613421	0.37623000819473607
304933	10555.536632927058	44.78659086943301	2437.356710251449	1.1725807093266416	8.661462303429605	13.397825252946706	5.6825	2.9594352715101784
304934	34216.25780388802	68.60840035988633	5431.375558050947	1.0881848479369751	12.599481452969732	19.10542777158945	8.303162088067104	3.3986374346362727
304935	43883.745238098294	65.25075863430416	5998.595221983169	1.1545194387446334	14.63134071033054	17.09837162509821	13.397825252946706	1.6414843391896874
304936	119929.74106443349	100.63866014583698	12315.464681763138	1.0073285919384438	19.476283544871293	21.699032881366634	16.485662088067105	2.093117813736212
304937	99625.58456600986	72.90985621939765	9553.96	1.0315301949569065	20.855345265767628	22.13624026477275	16.914663164879602	1.793374711116828
304938	90670.28311851666	116.29364502565029	11511.06243225485	1.0817935419363172	15.753590713651556	22.46537198386222	13.397825252946706	3.0131716591849025
304939	25325.032270277516	65.61306357010788	4569.567466468018	1.0946447302409432	11.084214187060525	13.706164241692097	5.455	3.0956860035400946
304940	25283.6	29.00719060225255	3035.8287045036623	1.026482024564996	16.65680593916263	21.08994421227277	13.089486264201314	3.323057149512601
304941	12545.000058073807	35.22334712622091	2356.4356107426547	1.0093937525160042	10.647437172382674	13.397825252946706	8.075662088067105	2.1764316575872464
304942	24870.34274970563	47.90363409779593	3869.28	1.0175552274872768	12.855285262693116	17.789077931691825	8.075662088067105	4.780866219412504
304943	15709.619676334794	39.60698191568862	2796.234840201685	1.0236296661573172	11.23626631817641	18.09741692043722	8.075662088067105	4.103223223955365
304944	51049.70446729948	84.10920683772837	7345.5330464206945	1.0165735265924023	13.899523464039088	21.115959239686614	10.69632417613421	4.279429778756604
304945	27982.412553439695	26.874805239524235	3074.1154416362883	1.0310378956755901	18.205180049156017	18.788123227030834	17.913708460218608	0.41220307412171914
304946	91226.38647556143	137.41707950047092	12551.207960934613	1.0275076203986575	14.536670376190367	24.510177422410038	8.075662088067105	6.511478060836097
304947	115926.36327501007	162.824	15401.212497078106	1.1462840592815773	15.054186583946354	23.19666450048005	8.075662088067105	3.897578439367088
304948	46564.59700938902	68.19488971053576	6316.9693842104625	1.0574631054183725	14.74270150043128	18.604414766812226	13.089486264201314	2.2340227519067137
304949	27225.10606362398	36.095600909534355	3514.122205933909	1.0510397675063643	15.494683717971993	18.788123227030834	8.303162088067104	4.195258837802309
304950	99465.58069753481	108.52864648128843	11647	1.0603886584664328	17.080055656055762	23.683549322049956	10.69632417613421	5.255381709309395
304951	48440.850184752744	71.88897451104657	6615.18	1.0269853501578081	14.645351441754062	18.788123227030834	10.69632417613421	2.6989653335458583
304952	115226.17544995432	68.66703843552843	9971.366153855979	1.0229072159391361	23.111411951389584	26.79631616103674	18.091668567593125	3.14982
304953	94894.59041758633	93.7043	10570.738207133338	1.2792479822733953	17.954203113941396	23.683549322049956	10.113381189947864	4.924244935035729
304954	55435.05083907263	40.14859888129026	5288.498115741512	1.0376275818496599	20.964383318608768	24.52180714546215	13.397825252946706	4.453410389312043
304955	45161.11645214373	55.153478907641144	5594.660310221542	1.0461535844650116	16.144364071446336	19.47882953362445	13.397825252946706	2.465165038042086
304956	2083.403891428761	20	723.6135078768491	1	5.758333333333334	5.91	5.6825	0.10724452847995973
304957	231799.83979588174	222.49921896032447	25458.08564308036	1.064930551766879	18.2103	27.15401697672911	5.6825	5.980192416842445
304958	60022.12443839133	33.107002527993046	4997.128811582478	1.0020914813380688	24.02264448307614	29.011850008535138	19.115855543178903	4.040443126256662
304959	54137.2	26.958777123700187	4282.553919224048	1.019994217239592	25.282661085649647	31.374866193942502	19.115855543178903	5.004998132032185
304960	10331.079737704027	29.00719060225255	1940.5758532204886	1.026482024564996	10.647437172382674	13.397825252946706	5.455	3.67376
304961	244292.41589911332	117.24980477105491	18972.12547919388	1.0033611993794924	25.752772525884975	35.545190417362264	17.19982709780391	4.628316405212544
304962	64675.900874824794	89.65318044830823	8536.090793314072	1.0340064038632861	15.153517562273931	18.09741692043722	13.089486264201314	1.971258244078171
304963	59487.43654763983	97.28966305769056	8528.072994193102	1.243103297465201	13.950967959149919	23.683549322049956	5.6825	6.614665503452306
304964	17645.59722530899	37.58128622718872	2886.7483940051175	0	12.225240870976792	16.48856965388648	5.455	4.6171719071131285
304965	58596.276038473545	87.71872412912462	8036.854265959982	1.0186896792508209	14.581893387480598	20.4809	8.075662088067105	4.173299094955715
304966	7052.095595100361	40.14859888129026	1886.2498761246911	1.0376275818496599	7.477371566050329	10.46882417613421	5.455	1.99082
304967	4797.045862266217	40.14859888129026	1555.704343157928	1.0376275818496599	6.1670405220167765	7.848162088067105	5.455	0.9882108782777608
304968	54877.7	86.80231446804873	7736.92	1.073376246944953	14.18590900356422	18.09741692043722	13.089486264201314	1.6357059204317954
304969	58924.623101188416	66.15270213679851	6998.857206050642	1.0089879762330838	16.83835556760523	18.980797243062668	14.396870548285714	1.6576268327155568
304970	4518.767063994773	26.59802799119379	1228.9653226391035	1.1449018065144916	7.35377	8.303162088067104	5.6825	1.185413702261973
304971	20744.04526903323	47.477536452428176	3517.9992757331834	1.420122164955307	11.793092404608288	13.397825252946706	10.69632417613421	1.310591343111094
304972	34786.07160752529	42.90866345604905	4330.919573924881	1.012175835998581	16.06405799681038	19.979842538401677	13.089486264201314	2.926855667298588
304973	63235.15587090304	108.17040421681857	9271.253479625484	1.0337340355419067	13.6411	22.71509191661978	5.6825	6.603691990737502
304974	22679.514227645792	19.47882953362445	2356.151622161468	1	19.251319833857075	20.15172382408943	18.35091584362472	0.9004039902323555
304975	44180.43224391637	122.09	8233.033746674582	1.0125163817773302	10.732479327383144	16.099326329759204	5.6825	2.8475076448810634
304976	19977.105712529585	44.38079956980507	3337.865072069964	1.0138361418757593	11.96998996735411	13.397825252946706	10.69632417613421	1.2783225978685429
304977	6586.037883846858	43.577437377275764	1899.100237093428	1.0899258299498702	6.935956044033553	8.303162088067104	5.6825	1.256034070228289
304978	50089.764197282195	77.84532875108637	6999.962350379544	1.3321356333159784	14.311438173539972	23.782977464112662	5.455	6.76518
304979	50249.186472594134	74.3248	6850.720558838384	1.2153867706668495	14.669752193516542	19.47882953362445	5.6825	5.007548442670019
304980	82402.20672184264	33.60310155527739	5898.804941017965	1.0138345290236235	27.938610462892296	35.10744420596524	23.259744273669536	5.147293932145309
304981	31937.413856968808	61.3259	4961.084974674849	1.0231200511661356	12.87517308008295	18.35091584362472	5.455	5.247197862215632
304982	33137.96335844657	40.62685541621737	4113.149007027027	1.0161281106186577	16.11318398717512	18.09741692043722	10.46882417613421	3.2612
304983	4966.380451934606	23.791155482061043	1218.5200862399242	1.024081067194046	8.151495421400439	10.46882417613421	5.6825	1.9569494735591304
304984	7100.688050145173	31.421716591945433	1674.4419748715545	1.1930204031499891	8.481259018473738	11.91311496735411	5.6825	2.5827310494025495
304985	35748.324417276366	53.36029130915611	4896.005231553542	1.0094521037771937	14.603058095970676	18.04257685487933	10.69632417613421	2.8631125546413028
304986	79781.55632781301	67.12648216976982	8203.574530773489	1.0120111385886765	19.450437374228542	22.235668406835455	15.546950525393074	2.2770277402223145
304987	51618.97542908176	26.874805239524235	4175.248078903639	1.0310378956755901	24.726183667934848	26.430323494047514	23.874113754878515	1.20501
304988	2763.4661630333126	20	833.3875447223544	1	6.631887362689035	8.303162088067104	5.6825	1.1854137022619728
304989	71901.84312971879	19.47882953362445	4195.235761515852	1	34.27785574736745	36.48885681915246	32.066854675582434	2.211001071785013
304990	103940.74506098236	83.35853441470226	10434.52971099049	1.0783930712986527	19.922458978003306	23.97354189694122	13.861031559540322	3.417594688965249
304991	20825.400658094746	30.96529670453684	2846.6838508368355	1	14.63134071033054	17.09837162509821	13.397825252946706	1.7444542892290702
304992	33760.122631950064	88.17328191834409	6116.112183951986	1.0903292960139774	11.039732959945685	16.099326329759204	5.6825	2.594173104694729
304993	72348.04136800136	95.48388993250853	9317.156124357884	1.0813415304090075	15.530069562505572	20.918062926585016	10.69632417613421	2.956759847289678
304994	11390.118261055984	26.958777123700187	1964.3512284952503	1.019994217239592	11.59682453507171	13.397825252946706	10.69632417613421	1.2734998205312509
304995	63612.34426261074	74.21358253431282	7702.245032776384	1.032202860655125	16.51787082647013	21.52715159567888	10.46882417613421	3.3785867440569226
304996	23446.94233653774	33.14456214826197	3125.029941786414	1.0703776703488146	15.005899318285804	17.913708460218608	13.397825252946706	2.0599811871998774
304997	26760.267161422165	49.731303019325765	4089.4516106278984	1.0372936686579177	13.087459986994867	17.168162088067106	10.46882417613421	2.3681249522121677
304998	106429.93851987962	65.46418843724582	9357.045295017226	1.157514397462261	22.74862099397023	28.316681233635055	16.099326329759204	4.451172893347835
304999	26627.116494380298	23.791155482061043	2821.4656596750997	1.024081067194046	18.874669909997408	21.699032881366634	13.397825252946706	3.8733496564938057
305000	53537.56996372048	67.37428979844313	6732.577472960245	1.1017298038743883	15.904033835107304	21.52715159567888	13.089486264201314	2.9594442169402324
305001	1508.3793058830697	15.48264835226842	541.7299415068265	1	5.56875	5.6825	5.455	0.11375000000000002
305002	260741.66942003867	179.53169951417584	24253.852046890264	1.9293501092631773	21.50105219706492	30.701700736664897	13.397825252946706	4.441069751245628
305003	11971.818130265718	56.50608423450973	2915.6312313079347	1.1786018032612284	8.212162088067105	10.69632417613421	5.91	2.0919903378828635
305004	14707.150158907367	26.080147052785406	2195.4533487698213	1.0160542400764152	13.397825252946708	13.397825252946706	13.397825252946706	1.7763568394002505e-15
305005	62637.68468282081	91.22320286926502	8473.745929757837	1.0837182514413646	14.78394212006091	18.788123227030834	10.69632417613421	2.548606909853614
305006	99273.19742184668	63.94284907722364	8931.35	1.2128707397599001	22.230287384248943	23.874113754878515	17.168162088067106	2.4685124882868728
305007	36081.993843723096	43.77512078795443	4455.1658159851095	1	16.19782308180814	19.898224900901926	13.397825252946706	2.87147
305008	74682.54140961464	39.85443254522305	6115.793192190314	1.043449342235681	24.42284722936087	32.192797283410016	17.913708460218608	5.220676190526587
305009	48558.029756397445	33.292561210348154	4507.223187811885	1.0325012714079342	21.546760714093168	23.683549322049956	19.10542777158945	1.6257571864442182
305010	15909.887147383779	44.88964551481022	2995.79	1.1026330070292087	10.621491973883288	13.397825252946706	5.455	3.2577264229592715
305011	28663.64284913625	71.26329305223827	5066.447742085045	1.0869367919059714	11.315084772724811	13.089486264201314	8.303162088067104	1.704295367081771
305012	26743.188250734187	37.545589729043925	3552.1474723281003	1.0190679710503636	15.05747633456588	17.913708460218608	10.69632417613421	3.048024623939312
305013	7343.821240851798	35.34435976746461	1806.0344911620284	1.0291649601778725	8.132537088067105	10.69632417613421	5.455	1.8557044987796734
305014	73500.4	77.54549350354401	8463.073698414024	1.0969744213603418	17.369674909503825	17.913708460218608	16.79003263635282	0.44868676071424146
305015	5714.086502055206	27.37299764366336	1401.9725723095646	1.0501507875989795	8.151495421400439	10.69632417613421	5.455	2.142447488763816
305016	35345.556486767586	35.22334712622091	3955.3749178399403	1.0093937525160042	17.87216495070968	18.604414766812226	17.09837162509821	0.6155408914457241
305017	40847.52196747391	38.58070474592871	4450.131739278394	1.0471632165285443	18.357893366139983	23.782977464112662	10.46882417613421	5.089242657240647
305018	32761.4	33.60310155527739	3719.4269286469903	1.0138345290236235	17.616385207463274	23.074460652956084	8.075662088067105	6.769638031655278
305019	23799.83804321953	20	2445.721101895396	1	19.462430139540462	24.120756705456067	16.79003263635282	3.3058346929807905
305020	81554.52412629826	81.95092733138802	9164.439259353685	1.0586164003315504	17.798039098368104	21.445533958179134	13.397825252946706	2.3692178658165783
305021	98906.74831701274	55.97162561432644	8340.687586933727	1.0223875795949486	23.716689370300145	26.696888018974033	19.898224900901926	2.1961767640914256
305022	9552.392817344622	60.61589685014168	2697.455484225398	1.645245672321605	7.082521193181202	13.089486264201314	5.455	2.5933232928407577
305023	16440.667361397784	15.48264835226842	1788.493138283552	1	18.384937587377244	18.980797243062668	17.789077931691825	0.5958596556854214
305024	213589.30053984476	154.33893779292723	20353.18744307189	1.108446121544491	20.9883	31.923131442463433	10.69632417613421	6.8709609609516455
305025	73096.80367929515	44.591552282597775	6400.006585986346	1	22.842727643234046	23.82917197169974	21.85628331476835	0.9864443284656943
305026	10581.70824479445	29.29215928847532	1973.5971855142332	1.0365662563674671	10.723270505716007	13.397825252946706	8.075662088067105	2.1728475582222764
305027	8731	15.48264835226842	1303.3451116673405	1	13.397825252946706	13.397825252946706	13.397825252946706	0
305028	15868.14595304451	20	1997.0227991122233	1	15.89180249729617	18.09741692043722	12.861986264201315	2.215387852681336
305029	118884.9138835751	55.60008396664562	9113.937153204643	1.034926700622067	26.08859637391131	30.026230400830258	22.990017194435705	2.933153462200016
305030	337919.1008547596	143.83655936331746	24714.165206523747	1.3164077980022761	27.346187745444045	37.2785	13.397825252946706	8.373391466627337
305031	3166.396852949286	30	1092.5673851021904	1	5.796250000000001	5.91	5.6825	0.11375000000000002
305032	45696.14772321652	23.791155482061043	3696.17	1.024081067194046	24.726183667934848	26.239759061218955	23.874113754878515	1.073083269254588
305033	19417.673774012856	59.15711321601918	3799.3300156781634	1.0696160498525313	10.221630494789691	12.861986264201315	8.303162088067104	1.572910971339665
305034	51673.398983205065	93.24029052009894	7781.086725076346	1.0646922430923205	13.281794898050839	23.874113754878515	8.075662088067105	5.94891
305035	113497.84154067913	86.63000173150215	11115.599606634081	1.0394505233431732	20.421361970062442	27.61114593448419	13.397825252946706	6.075667487858786
305036	126349.73303764514	115.07170777697664	13516.877427467403	1.0921905109797683	18.695106723523605	32.59974578733069	10.46882417613421	6.8582964792504875
305037	67288.09746241423	56.153921805556024	6890.712066390732	1.0028447995202114	19.53008537117961	23.683549322049956	16.606324176134212	2.3621942688334787
305038	30294.532206638683	26.59802799119379	3182.085002746007	1.1449018065144916	19.0407	22.13624026477275	14.396870548285714	3.3438770600497514
305039	133173	118.71424534379304	14094.98933209507	1.0600503023121886	18.896529380563955	23.683549322049956	13.397825252946706	2.5368544321540027
305040	38587.066116384514	61.97215623446468	5481.811721261872	1.0957695313360158	14.078216501570054	25.34896966853067	8.075662088067105	5.4158012822202855
305041	91499.24776297557	93.48482644896546	10367.743804712885	1.0084090245695827	17.650754009060794	20.44875606074586	16.240369471473215	1.6491659916462929
305042	67096.89466740009	63.31525576383752	7306.5157575601515	1.0042312836919838	18.366317652288377	19.542635154995562	16.914663164879602	1.0174820351481437
305043	57722.308991401645	33.60310155527739	4937.04	1.0138345290236235	23.383376860183958	26.79631616103674	17.913708460218608	3.9070688784996426
305044	90580.68773403778	92.65644691584183	10269.766281207716	1.0051478914901644	17.640262738946294	25.767493904795977	8.075662088067105	5.962754478183595
305045	35691.1	26.958777123700187	3477.240252557032	1.019994217239592	20.52837827076495	24.258789569008545	17.480738942946434	2.808929303140712
305046	103373.4376122865	54.43786161182783	8409.3	1.0083120293919599	24.585498263834186	27.801710367312747	17.480738942946434	4.151819933692195
305047	71957.19238202053	54.961872899315466	7049.74	1.4389849876737435	20.414154945802405	24.258789569008545	15.923824176134211	2.9483397009025403
305048	150347.7423364516	136.80585475885584	16077.026568164241	1.184725908055965	18.70342649481845	26.1486	10.69632417613421	4.5536697012862595
305049	92716.4	54.772908330535614	7988.515877474758	1.0412947258444798	23.21242067694609	23.97354189694122	22.01870269377439	0.7662956594023534
305050	34268.08309781356	41.44911638364709	4224.812855903898	1.063952952411679	16.222296355648595	20.4809	10.46882417613421	4.049524589219705
305051	82208.49614716666	89.7485	9628.906379623284	1.178190200382988	17.07535475080254	23.683549322049956	5.455	6.4457418798247845
305052	45923.41587561592	30.96529670453684	4227.266685349594	1	21.72723856518083	24.064678187707074	18.980797243062668	2.0955386193103087
305053	134014.3102443123	159.95388750122694	16412.620192659357	1.0253315051585667	16.330641746556836	22.722888870416533	5.6825	5.07821
305054	88885.41144049489	65.41559702593742	8547.927504763155	1.0197781900902252	20.797	38.6345	8.303162088067104	10.741039110857384
305055	108198.88676125674	26.874805239524235	6044.898194051047	1.0310378956755901	35.798414890672035	38.6345	32.27190733467795	2.6429928643270815
305056	30258.637287266323	33.60310155527739	3574.5328861193575	1.0138345290236235	16.930121082263252	18.47978423828544	14.396870548285714	1.8061246076524569
305057	10355.30619974645	43.24164889774518	2372.124765763635	1.0200306557640433	8.730827610083882	10.69632417613421	7.848162088067105	1.1461255204900314
305058	8594.486450739761	23.791155482061043	1602.9599264811043	1.024081067194046	10.723270505716007	13.397825252946706	8.303162088067104	2.0876550468366015
305059	72358.45036895915	86.10722818335495	8848.494095342365	1.1538172047820356	16.354975115380796	27.15401697672911	8.303162088067104	6.661333811067059
305060	37305.675314676424	64.76681616064789	5510.22	1.1949051781657287	13.540548046265574	24.38811881213099	5.455	7.54861
305061	120391.25809382033	76.14447982899672	10733.012138983411	1.0900927607720343	22.433825012933102	23.874113754878515	21.699032881366634	0.8881341172593721
305062	45172.46331296158	85.30415385045829	6958.680690062742	1.067381692238758	12.983053922123357	20.918062926585016	10.69632417613421	3.4870025661820856
305063	145227.5117155575	76.33080485032872	11802.643816016143	1.0228153634632284	24.609318722045025	35.01980039283737	13.397825252946706	6.856693278989926
305064	83668.54571185783	51.88074067739833	7385.656854906682	1.102035782388114	22.65703575336631	26.705179870270882	17.913708460218608	2.9957706459928675
305065	9241.640834386739	26.080147052785406	1740.3415663507126	1.0160542400764152	10.620490842800876	10.69632417613421	10.46882417613421	0.10724452847996015
305066	37869.231479268674	65.78764984237013	5595.261183105748	1.0823839624949776	13.536180078102694	25.958058337624536	5.6825	7.129602021403065
305067	34929.655293178366	77.75783589037441	5842.169652565297	1.183560072898172	11.957768216416225	13.706164241692097	10.46882417613421	1.3551074145114115
305068	148721.7398991199	130.49357159407174	15616.608386886064	1.1595212476951544	19.046611942194556	27.15401697672911	10.69632417613421	6.285717417746983
305069	66394.39162570337	26.59802799119379	4710.807407346718	1.1449018065144916	28.18811549041818	29.509190985149978	27.253445118791817	0.9605828240429789
305070	86423.37725141236	56.00090812490758	7798.625827237407	1.0306522260971223	22.163745040714964	32.828140423689234	10.69632417613421	8.936952259069336
305071	137036.7112153037	79.4939	11700.12200680904	1.017913927613825	23.424834567631578	27.15401697672911	19.726343615214173	2.6666764854752665
305072	47141.28630369652	53.437887123104844	5626.395867587697	1.1504898022453087	16.757187874129528	18.860135154995564	13.861031559540322	1.6570397852104626
305073	154041.32060187522	90.32198502861439	13222.704285378719	1.1021220331781152	23.29951835528979	27.062880685963254	15.79098734101381	4.059791567469151
305074	88276.65890437918	80.12306973038216	9427.719785898444	1.0054561606869563	18.727043422826252	26.482712971153003	10.69632417613421	5.568567547653569
305075	57663.106184036995	53.96698117851113	6253.425944343608	1.023648043982832	18.442084929843883	21.79846102342934	13.397825252946706	2.6557255655064913
305076	233769.86785538442	106.60828516110774	17696.797299827384	1.013609632912392	26.419454762886915	35.15356408102247	13.170325252946707	7.987796656960013
305077	72489.08312834875	28.64463533699295	5108.14	1.1159639219321806	28.381785800940623	35.10744420596524	23.074460652956084	5.013776036599336
305078	84040.91576944663	67.21649839231672	8425.356037249032	1.0141557905661465	19.94952270216153	26.963452543900548	14.396870548285714	4.43443
305079	85627.71832235924	38.19488971053588	6410.837195806664	1	26.713427812008213	35.10744420596524	17.605369471473217	6.219739803842452
305080	34964.838195454766	30.96529670453684	3688.572433832339	1	18.958466356658818	23.874113754878515	14.396870548285714	3.8771595354874613
305081	167309.36461725624	38.9577	9050.27	1	36.973346624737864	37.90164060714952	36.49447533076949	0.6565130582240829
305082	197108.73992076644	142.0786574915462	18759.54476425173	1.0752786749517582	21.01423487593129	31.81606129292918	13.089486264201314	5.952738186848981
305083	90824.43457126193	84.33518143642016	9810.941253492352	1.0365737674701228	18.51492781876185	23.874113754878515	13.397825252946706	3.9747201541858646
305084	1014.4455969349139	10	357.04200508047995	1	5.6825	5.6825	5.6825	0
305085	47176.34506216162	85.54226844978703	7121.270114030422	1.0162295849400043	13.249418799383598	17.605369471473217	7.848162088067105	2.9263284368553917
305086	220688.66428634996	115.14722079249216	17869.88160697788	1.0694465928848527	24.69951051048652	27.34458140955767	23.074460652956084	1.3964431494616727
305087	76900.73570484557	65.07566977823586	7930.115316618337	1.0247790832324433	19.394607173919027	31.37831508153215	13.397825252946706	5.62324
305088	113517.36188112358	82.61419842580396	10855.83974377331	1.0070647634555894	20.913603104031605	27.08846982624109	13.397825252946706	4.330543952339199
305089	79766.80170040131	80.1581	8963.749555163427	1.0058956831590946	17.79764175906786	32.18389592069524	5.6825	11.656853839440627
305090	94412.59171213815	76.23493626214571	9510.359031448099	1.0603169474437575	19.854685064978536	31.37831508153215	8.075662088067105	8.554154989376997
305091	166342.01069344094	234.2791409379887	22129.556834356248	1.1624229994939115	15.033469665799556	27.065709773112477	10.46882417613421	5.643252416946579
305092	301682.07018961344	141.27454476439317	23142.572880163858	1.0353347496196776	26.071610252824872	31.617372657611423	20.52810630033987	3.756965514316309
305093	357879.67855003825	152.1291458741063	26156.50205712678	1.3588158047933665	27.364490692862187	35.86872567214681	18.04257685487933	5.659856032160794
305094	251872.18826424403	135.0622686641413	20675.787495221048	1.038485193874763	24.363975333221155	31.99499305902293	17.913708460218608	4.478574157248515
305095	64384.07744026235	47.286359819719685	6185.32	1.0180506319900493	20.818352647051068	26.705179870270882	16.922869471473216	3.6187563029488232
305096	8366.510842707583	53.9269	2381.1122501509612	1.1065309333117466	7.027397252840264	10.69632417613421	5.455	2.096529670453684
305097	2534.851310168356	25.66806576273327	904.2275779435278	1.0857895838719658	5.6066666666666665	5.6825	5.455	0.10724452847995973
305098	43862.28624164013	54.21518836860102	5466.521366179402	1.0291550448165685	16.04760442829691	28.4783	8.303162088067104	7.337570771529284
305099	16466.914204672117	46.065778330984095	3087.452253641733	1.0625905194885472	10.666991973883288	13.397825252946706	8.075662088067105	1.6860268211037968
305100	16512.1	39.56452561128315	2865.230121028344	1.152048691589966	11.52586893971003	16.099326329759204	5.91	4.500876883324005
305101	49488.59802947736	79.62595257900672	7036.955875887842	1.0516101843274313	14.065342714184192	31.81606129292918	5.455	9.380258981025074
305102	63454.77686572586	26.874805239524235	4629.240622246455	1.0310378956755901	27.414767148108556	31.81606129292918	22.235668406835455	3.9496596440432494
305103	23149.096866199186	63.16372665428888	4286.529637532365	1.0338714296658789	10.800857021264163	18.47978423828544	5.455	5.237837358302639
305104	58907.05313199606	64.33950434459223	6901.244851347457	1.030636689074143	17.07142824254223	27.61114593448419	10.46882417613421	6.270421935172072
305105	15432.44051431655	78.99807634032003	3914.0871907886544	1.4429927874305626	7.885588522726315	13.089486264201314	5.6825	2.165435049086256
305106	85798.96099269444	98.32915942093567	10296.44039189629	1.0768303349073292	16.66575199332415	23.886897730008602	7.848162088067105	5.086076392611949
305107	166902.16814060477	46.065778330984095	9829.357432382716	1.0625905194885472	33.95993467299242	34.52966239901256	33.14456214826197	0.5227861110558164
305108	111411.75731425046	97.54462372070324	11686.16766932855	1.0176094291042195	19.06728714951799	23.97354189694122	8.075662088067105	4.651517332598347
305109	260599.27419996436	185.8411144891327	24669.618505576826	1.4017466399000071	21.127142613985146	44.493390061422424	5.455	13.855408379388154
305110	190477.37416955782	40.99203529875455	9905.499280362217	1.0094573495118302	38.458914342093124	44.493390061422424	33.28247714846774	4.616875903982232
305111	137298.91571270366	115.71807112558677	14129.899688882419	1.0517880184475084	19.433813223845057	33.28247714846774	5.455	11.008146490841666
305112	143212.2819932284	98.80604139390827	13334.809459366574	1.0164101744454368	21.47946431924963	34.87087597370895	10.46882417613421	8.574517602389196
305113	4285.046971755769	15.48264835226842	913.0726842534438	1	9.385993132100658	10.69632417613421	8.075662088067105	1.3103310440335525
305114	118648.28460192721	90.32456921892265	11604.825470627338	1.08834	20.448094614130078	22.13624026477275	17.913708460218608	1.9024539582914326
305115	20161.882202410365	52.11776280693561	3633.8194992440713	1	11.096798950308104	17.23120846021861	5.6825	5.4381902074433635
305116	17814.924769327907	41.20103924667262	3037.0435091273257	1.0304891613278737	11.731754725138533	17.23120846021861	8.303162088067104	3.7282006805700805
305117	15788.014087690366	26.065778330984095	2274.0710708450565	1.3032889165492048	13.885242453590914	18.09741692043722	10.46882417613421	3.164783062530724
305118	45202.634440343914	33.60310155527739	4368.944095001755	1.0138345290236235	20.69270444181582	21.08994421227277	19.898224900901926	0.5617818708941905
305119	53707.8	52.99340746091357	5980.458912357988	1.0873764129727364	17.96109447315289	21.08994421227277	14.396870548285714	2.2317674503376117
305120	71807.67386347875	88.17706758039046	8920.068451968085	1.0315381572528448	16.10025175258278	21.703368237261557	13.089486264201314	3.284900756810322
305121	62714.272957640926	115.49742826616304	9540.569179569218	1.1211643484318028	13.146861948643746	22.46537198386222	5.455	6.833055576894967
305122	89554.6	77.41068682838176	9333.6	1.100083193867721	19.189717425903773	21.08994421227277	16.922869471473216	1.6500392796921226
305123	40010.348048677006	60.33610230339538	5507.819792765332	1.066841410092249	14.528561047415408	17.4067	10.69632417613421	2.4258779640796133
305124	87446.53960703826	99.26159341100828	10444.000104270553	1.007938993072905	16.745794472231257	21.99701863302793	10.69632417613421	4.08046
305125	47702.70117342658	67.94964738011367	6382.194296952104	1.133626741066519	14.948683463368576	23.074460652956084	5.6825	6.429800720066349
305126	17479.338935707467	37.378121943190244	2865.340063187899	1	12.200533654117432	17.168162088067106	5.455	4.23556
305127	36592.36113706829	109.0428670477701	7081.068239054816	1.1640481833308736	10.335265782427385	17.09837162509821	5.455	4.414986191395407
305128	15392.453528033573	29.29215928847532	2380.3156451338677	1.0365662563674671	12.933119655370675	13.706164241692097	11.695369471473217	0.8842274863023175
305129	84816.51283153058	71.76504441578814	8745.84	1.0412524179354459	19.39584885091025	28.287760279351442	13.397825252946706	5.477957223822983
305130	92059.36061229248	72.30554139774567	9145.863182701867	1.0694872832979403	20.131366230452695	27.15401697672911	14.521501076812498	4.150824894159918
305131	132102.45691690463	70.42539025152674	10812.472367978253	1.1306953167218727	24.435198985226265	27.34458140955767	23.874113754878515	1.1981769590382945
305132	83400.8	61.27110174129752	8013.4213167441585	1.0080745861583627	20.815287752173354	26.33918720328166	17.789077931691825	3.529801324556866
305133	40736.44628799126	48.6938	4992.673017410335	1.015970328078096	16.318491575929794	18.604414766812226	13.397825252946706	1.8711442015974085
305134	49384.05590263775	60.47702007142482	6126.232876988087	1.0347009538697636	16.122160843130413	18.604414766812226	13.089486264201314	2.379198990333083
305135	48895.449270819096	52.343320490775135	5671.132408064021	1.0437765614452301	17.243628168967668	18.35091584362472	15.79098734101381	1.0222914554340663
305136	43338.46857151415	26.59802799119379	3805.9793865162997	1.1449018065144916	22.773885074129556	25.958058337624536	19.898224900901926	2.4835164002351005
305137	89618.14005395626	88.98840745504977	10010.81907531278	1.142116975014304	17.904257260019698	23.074460652956084	13.397825252946706	3.3680709213713924
305138	42538.52210252619	44.367511530839465	4869.996690657578	1.0073025309519892	17.469630804526222	21.699032881366634	12.612442611774812	3.736051145024486
305139	211383.2692194177	97.602	16101.623679894004	1.0286261155882488	26.256143283657863	32.70965354607498	21.08994421227277	3.425453903791741
305140	100551.76799454373	80.082	10059.285551747289	1.0014746481954409	19.991830926218803	26.50632358614547	13.861031559540322	4.563545028514135
305141	82606.36124647876	95.19853066751628	9940.925081285039	1.1570615940413063	16.619451524082997	26.33918720328166	10.69632417613421	5.223254719536034
305142	47681.90797695453	66.41489165282474	6308.331088024734	1.0923013622256559	15.117122836964063	21.08994421227277	10.69632417613421	3.8596616925990768
305143	34761.94140157612	64.3973	5303.844600431465	1.1394187952707473	13.10820509286726	22.235668406835455	5.455	7.484292546165844
305144	95428.37121726053	139.00152933759517	12910.809612939967	1.2564174858016093	14.782709075287832	25.996663059114308	10.69632417613421	5.835813909282896
305145	8272.619577571842	26.874805239524235	1671.47	1.0310378956755901	9.898603480111841	10.69632417613421	8.303162088067104	1.1281474273005387
305146	56483.75932582655	65.95425211992561	6842.079703390045	1.036462673842045	16.51069901972657	19.206478127455522	10.69632417613421	3.3946586875922757
305147	41910.85706256841	46.065778330984095	4925.580369898071	1.0625905194885472	17.01763200076896	21.52715159567888	10.46882417613421	4.171815038424615
305148	82220.76486234153	58.99170944991353	7807.125826443329	1.005235905773019	21.063004924002517	27.801710367312747	14.169370548285713	5.010613531634637
305149	166849.4363435199	71.51018818339693	12244.787831328098	1.3564083567439968	27.252319704003074	29.023141073111283	25.53953410135923	1.0903623630260488
305150	52958.18785473206	33.60310155527739	4728.91	1.0138345290236235	22.397623467125594	25.158405235702112	19.898224900901926	2.1553986750342067
305151	75689.5	62.18957699479904	7690.977571131243	1.110634695997765	19.682672833693744	22.67287579024157	14.396870548285714	2.8326278781196956
305152	100816.03281611472	60.84283286838448	8779.59	1.0150613726661872	22.96598897891328	29.023141073111283	18.35091584362472	3.7077958797487933
305153	65437.49867111944	85.30644342433496	8375.47	1.0590337853506926	15.625988157652065	28.93200478234543	5.6825	8.130588969468883
305154	99000.72530897174	55.47059334964469	8307.216439672924	1.0529861225718422	23.834873216056387	32.70965354607498	15.39591584362472	5.510016034471405
305155	71466.16773060698	93.0926	9143.506549573016	1.1501104242845281	15.632113859850477	23.074460652956084	10.69632417613421	5.296977376014058
305156	39965.68821986063	40.87270236551855	4530.699478948841	1.0222770481511219	17.64217132721105	19.71451644068332	14.213162088067104	2.0659454586372186
305157	34945.62490207797	55.96087115560753	4957.281382849724	1.062292958765747	14.098705400494845	23.074460652956084	5.455	6.446644334776146
305158	43443.065124514535	40.39082151044461	4695.7666259834905	1.0438877475331956	18.503076743263723	23.683549322049956	12.620662088067105	3.998586663322872
305159	38130.65834634871	27.37299764366336	3621.623202378733	1.0501507875989795	21.057220045036136	23.683549322049956	17.789077931691825	2.4488284315289186
305160	46006.95078520925	86.24444552967034	7061.26	1.0887282113499346	13.03080427406332	16.485662088067105	10.69632417613421	1.9830682783378815
305161	71209.08067855983	33.60310155527739	5483.556261981878	1.0138345290236235	25.971861061136735	27.801710367312747	23.874113754878515	1.6145857655215579
305162	107040.45394070145	179.67525251334712	15546.156489435949	1.0111522853466224	13.770664667300686	18.35091584362472	10.46882417613421	2.6058933397920843
305163	71525.15784261329	70.11784192992417	7938.69	1.0509149419607067	18.01939500448059	19.542635154995562	16.606324176134212	0.9284055172462681
305164	100513.35336468044	101.02737327025184	11296.303285052201	1.2614331343140908	17.795795815376955	22.235668406835455	13.397825252946706	2.385979009227597
305165	8267.79	29.475244038194106	1749.9609093845431	1	9.449113587837914	10.595065087608724	8.303162088067104	1.1459514997708098
305166	21638.64024462204	50.320119271274166	3699.0546377028736	1.0325229762573016	11.699551568700112	18.788123227030834	8.075662088067105	3.6719550148102535
305167	52510.46548740962	141.62918200562763	9667.28	1.152616821600954	10.863546416892689	19.726343615214173	5.6825	3.8287902775821743
305168	90056.58099571838	135.3908513861554	12378.194972136393	1.1018475895197697	14.550842218665622	19.726343615214173	8.075662088067105	3.6387885570822944
305169	155597.4003685078	73.29861209248938	11971.649025390248	1.0073806643294159	25.994313738818565	30.121533021854646	20.965313683745983	2.9109699360543075
305170	141492.3393786012	62.974563484297114	10581.66427347755	1.0581147775926807	26.74292733577745	29.154939057047255	21.08994421227277	2.941768164996033
305171	70459.03067843684	84.74853995753443	8662.422788010443	1.0496839218313194	16.267742270894086	20.952328315410966	10.595065087608724	3.8285101263751056
305172	104416.60370773597	63.67625288683833	9140.679109641085	1.0281873526745327	22.846574626518304	23.874113754878515	20.965313683745983	1.1120566006877657
305173	98317.98177538773	73.6398	9538.450464480062	1.023227190671462	20.615084628580078	23.782977464112662	18.16720738340611	1.7389481023626325
305174	46778.575543563886	80.35521162476236	6872.827647612981	1.2043509930792413	13.61261417920488	23.97354189694122	8.075662088067105	6.354035749933878
305175	31892.603851089552	61.12704477555883	4949.560318782546	1.105234258697517	12.887045231094078	13.65132417613421	10.69632417613421	0.9989276126338957
305176	53652.4	117.23610065590626	8890.583655670687	1.50466	12.069493337423769	19.10542777158945	5.455	5.414337727351856
305177	202254.82050865193	89.68769217345367	15098.047840090918	1.0241258325696025	26.792181698032557	35.15356408102247	17.484707383406114	5.730984821459868
305178	64918.91367195538	47.84105629390989	6247.28	1.0299929573935052	20.78309896379406	23.782977464112662	17.351870548285714	2.519282663213025
305179	129780.73227429691	106.80803667317494	13198.118037590037	1.0616001582607917	19.666551231723147	26.1486	14.705209537031106	3.521799383513824
305180	24207.55043529274	62.44214365789687	4358.3214305725405	1.185325534936322	11.108657688936292	13.397825252946706	10.46882417613421	1.027111707925096
305181	41607.78561029507	43.06695644504015	4745.307103896004	1.0098441891007985	17.536393198296537	22.42132170559009	13.089486264201314	3.8222755308175835
305182	10046.854717964563	33.14456214826197	2045.625534922966	1.0703776703488146	9.822770146778508	13.089486264201314	5.6825	3.0863337323507776
305183	76539.2	106.82863268342808	10136.56031215374	1.3804757686733085	15.101603747088452	21.52715159567888	10.69632417613421	3.2812085120485035
305184	125412.85152081911	43.77512078795443	8305.956070486443	1	30.19829396075152	33.10935361528722	26.79631616103674	2.2528479536994306
305185	9213.44	37.49021322781927	2083.4106316169214	1.2107170677401078	8.844577610083881	10.69632417613421	5.6825	2.0706156252086516
305186	23747.659297769376	43.47037287173376	3601.737184009632	1.0872480136971436	13.18678075857401	16.099326329759204	10.46882417613421	1.9930593396540413
305187	51300.573765055145	69.2004	6679.1365355329135	1.1839490739184937	15.36143886028884	23.874113754878515	5.455	7.536009356016198
305188	23449.39211608557	39.85443254522305	3426.960048266765	1.043449342235681	13.68524393971003	17.476501076812497	10.46882417613421	2.494203569185615
305189	104055.13051926524	151.42195273261177	14071.198915640929	1.0405350318595321	14.789803078343539	21.699032881366634	5.6825	5.942184844257034
305190	86800.6	61.268609053664946	8174.954423468982	1.048244244759912	21.235742513861037	23.683549322049956	18.35091584362472	2.032062954938664
305191	44086.21606829756	52.528645413500854	5394.54	1.007617051493541	16.344753501648157	18.35091584362472	13.397825252946706	2.0334929340325436
305192	26837.745567754435	49.29748941734189	4077.466004905024	1.0282452006831153	13.16393345056451	18.16720738340611	10.46882417613421	2.7729301231082584
305193	32307.75252218014	88.72028503234652	6001.637632091807	1.0387961568565949	10.766312297638542	18.680751047857196	5.6825	4.848770850476026
305194	18287.30766400093	67.18943909422218	3929.4369578176834	1.0418720994707888	9.307851409916635	13.397825252946706	5.6825	2.9583212369755723
305195	3336.842342435415	32.244571636168466	1162.789447434752	1	5.73937	5.91	5.6825	0.0985104
305196	46644.17843607693	88.59311034227079	7206.155520445988	1.0116270213948455	12.945648564961896	17.480738942946434	8.075662088067105	3.0697173880569246
305197	20671.140620029542	28.64463533699295	2727.776613148106	1.1159639219321806	15.156036253403562	18.980797243062668	13.089486264201314	2.7074422990476585
305198	17580.146634451678	52.20713632028051	3396.105041523503	1.0555976915200331	10.353123015632738	13.865000000000002	5.91	2.85211
305199	22944.64388474688	73.0149	4588.294150243416	1.0610431778946674	10.001383143026972	16.099326329759204	8.303162088067104	2.8636711040826084
305200	10291.06207531196	33.43200861449997	2079.2957503527923	1	9.898603480111843	10.69632417613421	8.303162088067104	1.1281474273005387
305201	26500.279091412922	50.53936881725609	4102.47	1.0541482750157363	12.919192835333282	16.407665318504595	8.303162088067104	2.613599197421357
305202	21690.28876899761	23.791155482061043	2546.5098864540073	1.024081067194046	17.03530693862818	20.918062926585016	13.397825252946706	3.075019054631449
305203	6873.3067716332735	42.09378144074689	1906.7632232154829	1.0092045789043593	7.2093972528402634	8.303162088067104	5.6825	1.1590512918503597
305204	18812.117649813146	23.791155482061043	2371.5459441853077	1.024081067194046	15.864856167714377	18.09741692043722	13.397825252946706	1.9257505295258366
305205	45171.93881449565	26.080147052785406	3847.6389770086266	1.0160542400764152	23.480341624782522	24.410749280347332	21.699032881366634	1.2599936383714578
305206	53188.46322999191	40.348661687842885	5193.118352656281	1.1378641197925234	20.48420991706688	26.33918720328166	13.397825252946706	5.176365868540185
305207	4019.0723182462616	38.8371	1400.5261263626305	1.0168139235553144	5.73937	5.91	5.455	0.1886330349514634
305208	1508.3793058830697	15.48264835226842	541.7299415068265	1	5.56875	5.6825	5.455	0.11375000000000002
305209	72240.08853086327	29.00719060225255	5131.530341241825	1.026482024564996	28.155378114116832	30.24457177890982	26.87698115388302	1.4895659606151723
305210	64331.76037782344	78.01078230036391	7941.361505455507	1.0119051857792916	16.201695473409494	19.22300816071373	13.397825252946706	2.3857490776941574
305211	84843.75294192244	98.3797	10241.593471264661	1.4916255311996887	16.56846723705109	25.511280662474256	10.69632417613421	4.642856482636667
305212	108550.73682470985	86.69908926580092	10874.983021539008	1.067898815349807	19.963385066388444	27.253445118791817	13.397825252946706	4.398595770591156
305213	41239.75147318759	72.53764440494064	6131.19	1.0261323631181143	13.452449155496451	17.09837162509821	10.69632417613421	1.738694542684065
305214	72164.63313761038	90.31856976042059	9050.147593931377	1.232417030081292	15.947725136770307	20.52810630033987	8.075662088067105	5.03193
305215	5608.285589860561	10.58369080761141	863.6515652567258	1.0000000000000002	12.987380132156568	15.733436088178927	10.24132417613421	2.7460559560223583
305216	93473.21286172183	124.2611084585489	12081.368438520258	1.0982552435770443	15.473944584570676	26.248050912515804	8.075662088067105	5.734586791627977
305217	54097.32047075009	124.19871808333127	9188.642731458236	1.0057728281132505	11.774822909490759	13.84047290061621	8.303162088067104	1.8855982524330428
305218	2794.557852413517	5.91	455.5701127041509	1	12.268398538375209	13.84047290061621	10.69632417613421	1.5720743622409996
305219	2349.5	23.791155482061043	838.1082975584197	1.024081067194046	5.6066666666666665	5.6825	5.455	0.10724452847995973
305220	157234.62481986618	123.63500340985283	15629.667854848907	1.0069908367757585	20.12002126725759	31.175957210742457	5.455	7.265322033922333
305221	42486.8	27.37299764366336	3822.899544082716	1.0501507875989795	22.227501982245084	31.175957210742457	11.004663164879602	8.390466471067027
305222	28034.656937613458	40.016053700570595	3754.651939339718	1.009347053195238	14.933292028418245	16.79003263635282	13.84047290061621	1.3197620188315686
305223	40966.21060351024	56.8015	5407.516966050404	1.0210432901057498	15.151579129831765	17.789077931691825	13.089486264201314	1.9612682043128398
305224	122023.6963168147	154.66869937129832	15400.266523055363	1.0121429325070217	15.846959029460434	20.687382592644372	10.69632417613421	3.3878802430474297
305225	49741.34322786812	65.98826785653682	6422.395562820421	1.0466274223917624	15.489965618381815	18.04257685487933	13.397825252946706	2.1296197495215483
305226	18081.900310289995	33.60310155527739	2763.227545327012	1.0138345290236235	13.087521757568545	18.09741692043722	10.46882417613421	3.5437481306004424
305227	18863.010059933713	53.84529360286402	3572.599267810758	1.1048563400368432	10.55982417613421	15.48264835226842	7.848162088067105	2.7493866562847007
305228	81962.96913061832	30	5558.7149056646995	1	29.48989848250452	33.21642376482147	26.696888018974033	2.6343285755484085
305229	9386.270842786264	30.96529670453684	1911.1250090412834	1	9.82277	10.69632417613421	8.075662088067105	1.235391955780498
305230	35897.63131978666	26.59802799119379	3463.8776836848733	1.1449018065144916	20.726846960484334	24.60131371317589	17.09837162509821	3.0679981342131244
305231	92639.8	148.61099986212508	13153.130470888624	1.0299548947895356	14.086344439622284	34.64840405329566	5.91	8.862841423143907
305232	33548.00282651873	33.43200861449997	3754.218128474309	1	17.87216495070968	18.09741692043722	17.605369471473217	0.2030140724099918
305233	17657.768892814263	33.60310155527739	2730.6279325238606	1.0138345290236235	12.933119655370675	17.09837162509821	8.303162088067104	3.6056336631614516
305234	40668.98484146271	54.43786161182783	5274.570804662435	1.0083120293919599	15.420775015670861	18.09741692043722	13.706164241692097	1.6700681618356412
305235	7582.201725124133	59.89505008644224	2388.9005232196046	1.2679218385976767	6.347858901136105	8.303162088067104	5.6825	0.9934991378373185
305236	190942.90518688367	142.20107437741123	18471.753901551256	1.6079485451826963	20.674041696803712	35.10744420596524	8.075662088067105	8.070878190192674
305237	25098.50262860527	58.75348905621292	4304.727544756199	1.020049782960059	11.660901819061229	20.533036566903515	5.6825	5.073494711562287
305238	3166.396852949286	30	1092.5673851021904	1	5.796250000000001	5.91	5.6825	0.11375000000000002
305239	88480.9	142.4887427928229	12586.937063206673	1.015173560877593	14.059168554168972	20.533036566903515	10.46882417613421	2.575146286572163
305240	213840.16858337173	171.58603432984717	21472.892237240772	1.1081476031296256	19.91722085881895	30.15688437573362	14.396870548285714	4.067052039585318
305241	203422.9700675084	212.5119039222953	23307.546459120284	1.0332641462144263	17.455545604021193	32.12947993491151	10.46882417613421	6.609166792079713
305242	71100.77583579876	55.97162561432644	7071.736370761739	1.0223875795949486	20.10843507395627	25.905526768348455	17.913708460218608	3.055735884793053
305243	48480.96002704392	60.65756412662249	6079.01	1.0377898809681543	15.950275406973493	21.699032881366634	13.089486264201314	3.4402650474783583
305244	44962.90923115741	114.14036296540885	8030.669600496514	1.2266174851269758	11.197798307722056	17.09837162509821	8.303162088067104	3.308657835027895
305245	17626.97092154952	26.430323494047514	2419.6080203381143	1.118033988749895	14.57010455692434	16.914663164879602	13.397825252946706	1.6578532905744592
305246	9968.777566947112	38.9577	2209.1352787240194	1	9.025049450756141	13.089486264201314	5.6825	3.0666705510291705
305247	34378.11634143291	68.32755560835005	5433.0526372071345	1.0106480140987033	12.655175142608233	17.789077931691825	10.69632417613421	2.7719948903529628
305248	29866.682275468946	72.94906363538709	5232.49	1.1940389952970538	11.415861567741258	17.4067	8.303162088067104	3.1385919384111087
305249	27357.563673269015	45.2783	3945.3808075119664	1.1622450893000116	13.868148606177877	17.605369471473217	10.46882417613421	2.3757887833747553
305250	19918.023559780246	60.521805854997694	3892.100016229135	1.241852285225843	10.23510365958059	13.397825252946706	5.455	2.7386
305251	9874.410651639142	23.791155482061043	1718.1785457544415	1.024081067194046	11.494044872156579	13.089486264201314	10.69632417613421	1.1281474273005379
305252	17243.228694397512	54.43786161182783	3434.5097589563193	1.0083120293919599	10.041158654117433	13.089486264201314	5.6825	2.6994763475529626
305253	39513.90972859174	86.74808058775665	6563.112834503542	1.1081361207647695	12.041209933450952	18.09741692043722	5.455	4.531317190368853
305254	19888.996557472252	72.20900645929527	4248.220526677509	1.451423153820067	9.36345	16.407665318504595	5.6825	3.6955341556523136
305255	9720.089888617538	50	2471.2977556868086	1	7.866385073389254	8.303162088067104	5.6825	0.9766630958290974
305256	93787.47904672775	147.32554888037924	13176.995484774838	1.0178150141765874	14.235032432862726	23.782977464112662	5.6825	6.247084339212482
305257	167966.55190732758	127.00558063247664	16372.980237350366	1.1150232315158368	20.517529426213923	33.6542	8.075662088067105	7.466108735469887
305258	54036.93956099996	87.71686268899498	7717.770308982056	1.0384222303014685	14.003251560391988	18.09741692043722	10.69632417613421	2.6350715498216597
305259	136182.33199174254	117.68343521506466	14191.3	1.2075893740300263	19.19233336100728	23.782977464112662	13.397825252946706	2.768233303833353
305260	85118.69950147295	77.80222683180259	9122.490830456072	1.0863	18.661284748524654	27.253445118791817	13.397825252946706	4.731648176860195
305261	49483.81927649271	113.93645234122322	8417.204610194996	1.0738495017734078	11.757779825515335	18.35091584362472	5.6825	4.548404617448855
305262	47028.13171872083	33.60310155527739	4456.290325650916	1.0138345290236235	21.106403883975663	24.52180714546215	17.09837162509821	3.0594395540863077
305263	110783.75034742011	79.40400694048843	10513.908010585576	1.0192272173716632	21.07375302045276	27.34458140955767	14.396870548285714	3.794582574728673
305264	27734.871593430216	62.42694930877158	4664.488942745577	1.0184218920615942	11.891922966851377	16.79003263635282	5.6825	3.4908510206287082
305265	3594.338594148867	10	672.0698690431627	1	10.69632417613421	10.69632417613421	10.69632417613421	0
305266	28169.836477308294	33.60310155527739	3448.9490379500808	1.0138345290236235	16.335316159992512	18.35091584362472	13.303162088067104	2.1825049236225675
305267	65578.17337040282	54.82399613136588	6721.557742823027	1.0190671853414492	19.51279030234448	27.801710367312747	10.453001040261325	6.2763228832918525
305268	10528.593863652306	29.29215928847532	1968.637765699707	1.0365662563674671	10.69632417613421	10.69632417613421	10.69632417613421	0
305269	35630.27510058954	60.1122	5187.952425454956	1.050388435369746	13.735775573333232	17.09837162509821	10.69632417613421	2.881260969702648
305270	114639.35719544961	38.67523996529329	7464.286691570309	1.0183466337543283	30.71676154264439	33.6542	26.063375381294723	3.3280099476260925
305271	103891.68456404834	80.33030112804865	10240.82685917725	1.0515844100721399	20.289706288891402	29.023141073111283	13.397825252946706	4.525932810934005
305272	203710.65638921125	176.63518931820357	21264.267166583293	1.0806316921130046	19.159903775977916	33.24509838025554	10.69632417613421	5.723748889325901
305273	58131.61568991065	116.66399371837633	9231.654631685475	1.0312316913267734	12.593975405099668	15.48264835226842	8.303162088067104	1.7728188221107861
305274	56512.02267389685	64.34275469440391	6759.665150419643	1.0330372488971704	16.720361561219807	18.788123227030834	8.075662088067105	3.567989461662915
305275	75821.86854526549	71.94472763696203	8279.453281222019	1.2305239468038867	18.315670363701706	21.08994421227277	16.671032431481272	1.6609326773969328
305276	100574.89624311402	115.52580504070514	12083.402173448374	1.1287550098258043	16.646784539558507	24.120756705456067	8.075662088067105	4.1969089843138265
305277	45363.46007676271	64.19399698415664	6049.301453389922	1.0288754719020694	14.997916842560997	21.08994421227277	13.397825252946706	3.0483537045635654
305278	1104.9862123883702	11.82	405.12785055485614	1	5.455	5.455	5.455	0
305279	57937.679378781395	63.02251768824007	6773.815359347609	1.031560104426797	17.106365114847595	26.057486479687242	10.46882417613421	5.352346136339742
305280	98608.68842205823	38.9577	6947.99	1	28.384825490384376	31.37831508153215	23.074460652956084	3.765141234435184
305281	79021.26083385266	54.604543757941855	7363.618850264147	1.0114801059145182	21.462615716732277	26.049194628390392	15.264191868850363	4.548084153768797
305282	60542.56263795499	69.21777656808823	7256.783295479506	1.02382	16.685784919516333	22.46537198386222	13.170325252946707	3.1198269184921665
305283	41346.23680528029	23.791155482061043	3515.8528770114663	1.024081067194046	23.519890195419833	24.410749280347332	23.074460652956084	0.6299325000338768
305284	26686.72284425474	33.14456214826197	3333.95	1.0703776703488146	16.00908620468908	20.15172382408943	13.706164241692097	2.9353846828959544
305285	52422.57903369069	52.56448094660201	5884.5101151582885	1.0230905518833484	17.817142976320827	23.074460652956084	8.075662088067105	4.85129
305286	57095.71937336771	90.17053977995275	8043.388416083947	2.2542634944988187	14.196932044011788	24.97893610321723	5.6825	7.368028560334167
305287	68784.04307965077	95.05521598974158	9064.351917966516	1.1394813668691859	15.17682537089352	23.801660611253467	5.91	6.644256546026762
305288	59386.291926809434	33.14456214826197	4973.409041175969	1.0703776703488146	23.881523291222177	25.448397810593377	22.512622741023193	1.206672859320152
305289	60905.645102612754	48.931404494315906	6119.663559271172	1.0125283511854681	19.904899840561296	26.049194628390392	16.48169364760743	3.4335936426107305
305290	36171.46720803414	48.931404494315906	4716.09	1.1177902793538455	15.3396	17.480738942946434	10.24132417613421	2.7979772969131367
305291	119225.5326498117	131.0360583604071	14011.511193445289	1.0664070989020344	17.01822608621781	21.08994421227277	11.004663164879602	2.740856879778287
305292	12796.583334329194	26.080147052785406	2047.8915996596106	1.0160542400764152	12.497324894009205	13.397825252946706	11.004663164879602	1.0629510842308376
305293	52198.203849208854	81.47616051675112	7310.515278869005	1.126354262798143	14.280307709659647	27.34458140955767	5.6825	8.114863498202604
305294	153935.33296118258	134.51139561857272	16130.715408319818	1.1809192184423891	19.08598956271792	35.77094987368264	13.397825252946706	6.766559114717085
305295	144383.91815005057	135.3061236502906	15668.342979660878	1.0876629867813787	18.430017563117655	26.049194628390392	10.69632417613421	5.335327976701749
305296	17332.2	43.104297383779155	3064.020753957493	1.1140166558216391	11.313351065362758	18.09741692043722	5.455	4.841231688546835
305297	37635.956821088555	94.85665414345524	6697.925516697858	1.0193837441034426	11.238093564122954	21.08994421227277	5.6825	4.686437807832589
305298	11673.458095538677	23.791155482061043	1868.153095889271	1.024081067194046	12.497324894009205	13.397825252946706	10.69632417613421	1.2734998205312509
305299	129839.76446125885	101.82593946246683	12889.557384064261	1.1060139153251647	20.146504739066305	23.074460652956084	17.23120846021861	2.159792936192557
305300	82966.83505760436	86.38656892848226	9490.31	1.0133998188824735	17.484540071146267	24.449888424545534	10.777163164879601	5.1508729913543485
305301	56345.433579546014	76.27363613434865	7348.886160814643	1.035115178387207	15.334414589244359	18.788123227030834	13.089486264201314	2.4365962936709287
305302	28992.177123544523	27.37299764366336	3157.9592866638845	1.0501507875989795	18.36133685825462	23.074460652956084	12.466914766812224	4.410336848894437
305303	3468.2602270290627	20	933.632	1	7.429608058711405	10.69632417613421	5.6825	2.311783540382108
305304	61546.36614055711	30.96529670453684	4893.772351009191	1	25.152933862101307	27.801710367312747	23.782977464112662	1.8733373404690952
305305	49772.11147865829	88.17328191834409	7426.1970299896675	1.0465303222211142	13.40446833760551	30.18580533001723	5.6825	8.290047902600474
305306	38317.06037536696	75.72892934145123	6038.539785769054	1.0121003400222648	12.690836438858366	18.788123227030834	8.303162088067104	3.7188035078579067
305307	155977	100.49735548501464	14034.990598558565	1.0096036907634407	22.2268	23.874113754878515	18.275215940041452	2.300505724559083
305308	70496.73730003407	61.37632401016529	7373.774934307982	1.0385164807134566	19.120935457911447	23.874113754878515	13.397825252946706	3.4823493924029383
305309	139341.2721021001	60.47702007142482	10290.583699773042	1.0347009538697636	27.081315534156385	30.15688437573362	23.874113754878515	2.477868463027458
305310	31202.346522966716	113.28982517817775	6664.9057626693675	1.0391541731834886	9.363177105288834	18.980797243062668	5.6825	3.969158911061899
305311	9110.822156282436	43.24164889774518	2225.0247168677543	1.0200306557640433	8.189412088067105	10.69632417613421	5.6825	1.7744784134777425
305312	86605.10054405818	71.67389769707421	8831.961726423007	1.112372268926918	19.61174724862258	25.866922046858683	13.706164241692097	4.160356360746344
305313	87944.77538259822	115.48356648664435	11297.179984389288	1.0736569574621333	15.569332435903899	23.074460652956084	5.455	5.273604755814831
305314	148225.06036650197	175.56730062660307	18083.711334001524	3.1043183005879165	16.393212391950197	27.93005946365907	5.455	6.840667840517391
305315	74562.28271315772	96.84056687882767	9525.618656831224	1.5359698956744798	15.655105542081714	21.52715159567888	8.303162088067104	4.427767383344026
305316	107461.19259582342	56.028112104231795	8698.287428224297	1.0174327486905685	24.708586255067214	29.023141073111283	17.758036282532686	4.962324678787291
305317	68804.74483002732	87.66717880001738	8706.280229576332	1.00221	15.805773077758035	23.683549322049956	10.46882417613421	4.895979914839697
305318	25717.356777838144	26.958777123700187	2951.6726495665785	1.019994217239592	17.425615798970433	21.08994421227277	13.397825252946706	3.150793769041663
305319	26719.717165792175	72.22659259559472	4924.582571794139	1.021732160564052	10.851566310952347	16.099326329759204	5.6825	3.445794624220629
305320	14259.316306152252	26.080147052785406	2161.7690827233105	1.0160542400764152	13.192265927116445	13.397825252946706	13.089486264201314	0.14535239323071295
305321	20353.362712141956	33.60310155527739	2931.653916763736	1.0138345290236235	13.885242453590914	18.09741692043722	10.46882417613421	3.164783062530724
305322	43665.751267072075	26.080147052785406	3782.948406320162	1.0160542400764152	23.085565319431698	23.874113754878515	21.699032881366634	0.9835082958876735
305323	37332.50847236811	30	3751.5362350408454	1	19.902517866503636	23.074460652956084	16.794001076812496	2.7381793300311514
305324	57402.12957244966	64.16601321230897	6803.328830161215	1.0857193436938912	16.874718540126608	21.52715159567888	10.46882417613421	3.8171481425181426
305325	52552.28681961898	54.809887587928735	6016.3098807323495	1.0378593747936102	17.469940166453636	20.65028062629668	13.397825252946706	2.6041527892700818
305326	41633.46268806808	33.60310155527739	4192.913285399796	1.0138345290236235	19.858966715596317	23.874113754878515	17.789077931691825	2.8395935744929734
305327	37738.58858428054	78.04098578175126	6083.578720268187	1.4777546949314262	12.40670674928552	20.65028062629668	8.303162088067104	4.203343513200673
305328	38598.294626862145	26.874805239524235	3610.4526459541103	1.0310378956755901	21.38141580121017	23.074460652956084	19.542635154995562	1.445539582843973
305329	27397.254035457947	80.80044536647554	5274.306059854534	1.0182223648877278	10.388951162312171	13.397825252946706	5.455	3.2121466412035353
305330	38503.91824912291	62.86199481041237	5515.075656501128	1.0342490603671268	13.963151422495821	19.542635154995562	10.69632417613421	2.9546226247834912
305331	23537.043190208282	44.15066250918552	3613.678372839373	1.103766562729638	13.026639762472575	16.79003263635282	10.46882417613421	2.9497011818127126
305332	42459.910408678305	50.14801292174995	5172.748140847588	1	16.41677083536527	21.699032881366634	13.089486264201314	3.603025267891767
305333	75688.31341493454	84.76383700118264	8978.93	1.096573196261013	16.85909173305977	21.52715159567888	8.075662088067105	4.009252000610447
305334	46375.21705712853	82.34256992383884	6927.238148387344	1.5109318720001985	13.389237114050898	22.124711511113542	8.075662088067105	4.293428930014725
305335	71280.16627285833	44.95777053820012	6345.877251078386	1.0121420929542615	22.46503153232135	26.696888018974033	16.724664681048807	4.20856
305336	86650.50727934287	157.96009641509215	13114.87579260601	1.0344504175042102	13.21407974419327	23.97354189694122	5.455	6.392990022375661
305337	20197.38197570729	47.90363409779593	3486.877596965326	1.0175552274872768	11.584795516358433	17.09837162509821	5.455	4.213887461367407
305338	52278.6	145.41794742764822	9774.082147030007	1.8784634788445933	10.697396816579651	13.397825252946706	5.455	2.861649746376338
305339	95048.41201069357	127.13940897846763	12323.028668847604	1.041767723466874	15.426144751407463	25.958058337624536	5.6825	6.475959564424454
305340	29569.454261115887	36.34300252582875	3674.8277627438147	1.1271045227675813	16.09297423998877	18.788123227030834	10.69632417613421	3.1731392818882425
305341	57186.4	50.574696814524714	6028.619325631921	1.0552152725486252	18.971632577698248	21.699032881366634	17.789077931691825	1.5100727616384653
305342	40775.547486639334	61.30040909016175	5604.5	1.0487883113831928	14.551014642065914	24.220184847518773	8.075662088067105	5.816671588740956
305343	55611.68933249027	45.72586252398359	5652.8691033133455	1.0179669904569353	19.67556237942758	21.699032881366634	17.480738942946434	1.501827124845341
305344	48905.03261311107	47.90363409779593	5425.826959728482	1.0175552274872768	18.026757202577045	21.699032881366634	14.396870548285714	2.5826081099301903
305345	22626.57812039459	51.37813153472999	3822.1130183795076	1.0275626306945997	11.83982682437149	17.476501076812497	5.6825	3.824121342256926
305346	79376.7	38.9577	6233.727716514619	1	25.466842816701018	26.79631616103674	23.364453227847353	1.5038773085660058
305347	47713.920950819964	117.4646883397322	8392.302908821268	1.05001	11.370876735315925	17.484707383406114	5.455	3.699540061795135
305348	17600.31595170467	39.85443254522305	2968.9540697838006	1.043449342235681	11.85623996735411	13.397825252946706	10.46882417613421	1.3916920256378236
305349	13581.179404362438	33.60310155527739	2394.7675096548805	1.0138345290236235	11.342378205489913	13.089486264201314	8.075662088067105	2.311783540382108
305350	4459.935952111628	35.34435976746461	1407.4380973934335	1.0291649601778725	6.337665522016777	8.075662088067105	5.6825	1.0077218843514868
305351	33135.65737213119	42.09378144074689	4186.602209925729	1.0092045789043593	15.829379391991015	18.604414766812226	13.706164241692097	1.9744076707937868
305352	28784.619452430954	33.60310155527739	3486.3811145187738	1.0138345290236235	16.512606342754413	18.35091584362472	13.397825252946706	2.214394031165044
305353	58889.80809198381	33.60310155527739	4986.716556845192	1.0138345290236235	23.618670690695925	27.15401697672911	19.919017631246007	2.955960240951401
305354	69738.39659492673	49.29748941734189	6572.843808903388	1.0282452006831153	21.220159377729644	25.958058337624536	17.480738942946434	3.1734807096369466
305355	47070.39484758627	37.47790261612991	4708.33	1	19.994536688321006	26.28290913494991	13.706164241692097	6.288372446628907
305356	75794.50085378587	82.46780743543343	8862.699100373133	2.325657288083289	17.104157547353672	23.874113754878515	10.69632417613421	4.364761618214846
305357	1021873.2210383211	401.0236550917582	71761	1.0016848455685705	28.479907688336937	56.212795602505025	5.6825	12.094721285820977
305358	14930.725642646656	58.2471	3305.844444317062	1.030599039048057	9.032926923293948	10.69632417613421	5.6825	1.9758299797962366
305359	193940.4613329275	170.9517880620003	20411.549193605202	1.0873146736220827	19.003012411589783	26.28290913494991	10.46882417613421	4.75408
305360	25545.469418052893	29.00719060225255	3051.509386080887	1.026482024564996	16.742841778285623	18.35091584362472	14.088531559540321	1.890844169997988
305361	127307.07330400712	68.3627	10457.80965002784	1.002278091297073	24.346794895749174	26.28290913494991	22.13624026477275	1.703956929464001
305362	32830.012390165146	66.84998291624827	5251.593542487239	1.0084607939187054	12.502876364881935	19.289136231808058	5.91	4.452125008086116
305363	14232.7	66.71093606812357	3454.19	2.012726424615682	8.240801919524671	13.397825252946706	5.6825	2.920451032205045
305364	16217.743619170658	33.60310155527739	2616.9162832187435	1.0138345290236235	12.394545231094078	13.397825252946706	10.69632417613421	1.207403356139912
305365	10528.593863652306	29.29215928847532	1968.637765699707	1.0365662563674671	10.69632417613421	10.69632417613421	10.69632417613421	0
305366	102445.92357876278	148.2967034185892	13817.135656771947	1.3537324957376444	14.82882214137527	23.074460652956084	10.69632417613421	3.1302674047130217
305367	55242.488116955865	133.45310078829132	9625.114000480646	1.026562313756087	11.478822612219917	17.789077931691825	5.6825	3.186153506055969
305368	36786.807963357096	36.55955757390945	4111.037613658746	1.0645493612621237	17.896604906330463	20.15172382408943	15.79098734101381	1.5627619454654267
305369	30532.8	62.582140673377424	4900.197372722387	1.0589194699387043	12.461872118836832	19.898224900901926	7.848162088067105	4.690941676932029
305370	161293.71537508868	226.53190592055682	21427.83751186811	1	15.054595713240209	27.15401697672911	5.6825	5.565844462765564
305371	38002.56846148425	23.791155482061043	3370.6928100929863	1.024081067194046	22.54881747021965	23.874113754878515	19.898224900901926	1.8742519799272377
305372	60040.08033711836	57.42542455554013	6582.299993119751	1.0383054959072713	18.24288786590589	23.683549322049956	13.089486264201314	3.96239
305373	63475.60385220503	69.28938184875997	7434.327621340149	1.0069048328368961	17.07635366243453	20.4809	13.706164241692097	2.3411496655176074
305374	22112.351964393416	26.080147052785406	2692.0146509781416	1.0160542400764152	16.428106701691917	18.09741692043722	14.088531559540321	1.7038645798820584
305375	110119	54.52486444985285	8686.255165731747	1.045909002936616	25.35467920062751	30.701700736664897	23.265025085784647	2.7360262347552817
305376	44578.18525844388	94.13299298367258	7261.679182590401	1.0196696040926079	12.277652079513064	18.788123227030834	8.075662088067105	2.9479224144974614
305377	38356.99645742927	38.9577	4333.348868275694	1	17.703165668584678	18.09741692043722	17.09837162509821	0.4341805122807087
305378	50626.41590636768	38.9577	4978.401853020762	1	20.33842080291245	23.511668036362202	17.605369471473217	2.4312438529159737
305379	87074.6	38.9577	6529.006826354768	1	26.67315579977095	30.701700736664897	23.511668036362202	2.998664554366896
305380	25091.072417870142	41.0879	3599.3309310729023	1.0546822004001006	13.942075845963348	22.13624026477275	8.075662088067105	6.092948543072159
305381	12023.03101946676	30	2128.9847136503063	1	11.294614698150987	13.089486264201314	10.69632417613421	1.036269581819962
305382	42218.177157075654	29.00719060225255	3922.9024189538486	1.026482024564996	21.52394969250054	23.683549322049956	18.422927771589453	2.24844
305383	31165.380568629334	65.96171177254291	5082.613761789154	1.100461345054176	12.263525040178802	21.52715159567888	5.455	5.751050821604559
305384	42559.281806079096	43.24164889774518	4808.982541183848	1.0200306557640433	17.699911131555943	21.699032881366634	13.397825252946706	2.939157093995134
305385	84391.60342057215	71.98998361175612	8737.568400987086	1.0130767608903775	19.316953996271643	29.558645857276712	13.089486264201314	5.798070779215282
305386	46041.306293062815	33.292561210348154	4388.866330617282	1.0325012714079342	20.980956276509446	23.782977464112662	16.914663164879602	2.5099813616136415
305387	20561.207499591426	78.45491672996371	4502.350726309741	1.0659	9.133543230846431	17.418992175589494	5.455	4.383129081354869
305388	60842.36166370628	54.52486444985284	6456.620504263008	1.0200188388002065	18.84650387103745	22.13624026477275	17.789077931691825	1.6725656451988813
305389	56290.32825817979	70.86839424818527	7080.24	1.0071106804885872	15.900678553629659	20.4809	10.46882417613421	3.2427997503321278
305390	43616.681337894835	63.137640182816256	5882.682564731514	1.3411516063285776	14.828840705901834	18.788123227030834	10.69632417613421	3.443255997554312
305391	21459.77932625202	15.48264835226842	2043.337864702731	1	21.0046	24.220184847518773	17.789077931691825	3.215553457913474
305392	21311.4	26.874805239524235	2682.772661347154	1.0310378956755901	15.887613935793405	20.4809	10.69632417613421	4.0168403596607165
305393	15185.692584698802	29.00719060225255	2352.7461329962784	1.026482024564996	12.908908761320083	17.789077931691825	7.848162088067105	4.06037
305394	20325.020946661487	29.29215928847532	2735.2443303695018	1.0365662563674671	14.861576145861747	17.789077931691825	13.397825252946706	2.070056364696177
305395	25499.91193919828	23.2317	2728.4429122414604	1.1615855543178901	18.691915322684675	22.13624026477275	15.588589859656555	2.6839202596753795
305396	56166.716160593955	53.989102604136704	6173.017426580014	1	18.197491527805887	20.918062926585016	16.914663164879602	1.6026133427613574
305397	31654.492251961237	56.4698	4739.480011845398	1.478464551220761	13.357791223023227	18.47978423828544	8.075662088067105	3.009215218981961
305398	20140.056184974877	39.36679272091915	3156.459982034455	1.0174220539292549	12.761166813205637	13.861031559540322	10.69632417613421	1.2233565717824855
305399	121818.1555126011	143.04976553869474	14798.050902721305	1.069418949258872	16.464081156823053	20.52810630033987	13.397825252946706	2.4021510831755237
305400	18044.70382572233	93.6153	4607.372233342967	1.2138344003969508	7.832969819601334	13.089486264201314	5.455	2.598804392372742
305401	44027.02157318616	82.98110133380887	6775.7002108716415	1.00733	12.995563617925304	21.9369	5.6825	5.788947302343368
305402	55479.5	57.57359984377015	6335.5288164550375	1.0179958283112058	17.513769001350237	18.788123227030834	13.397825252946706	1.9251891366279976
305403	10458.329334538152	43.47037287173376	2390.1919069856403	1.0872480136971436	8.751037357270228	13.397825252946706	5.455	3.347507022993086
305404	13311.067884671487	19.47882953362445	1805.0648514110394	1	14.748575791352954	15.79098734101381	13.706164241692097	1.0424115496608568
305405	41069.82940292966	64.23822609947436	5757.89	1.065833555902008	14.265590171924293	17.913708460218608	13.089486264201314	1.6816792127806277
305406	47082.83825662973	51.54394220583572	5522.364458360811	1.0360490307934849	17.05169537854269	23.805761536804127	13.397825252946706	4.261029759952413
305407	39502.53917629277	36.095600909534355	4232.964013613651	1.0510397675063643	18.664245218834132	23.683549322049956	13.397825252946706	3.9861896907350256
305408	32638.43721589877	53.715015236805414	4693.723058515445	1.0796882639071552	13.907270117560717	18.788123227030834	8.303162088067104	4.136289378901594
305409	33952.4	52.50030691847091	4732.830084406484	1.0218414985173707	14.347598080084957	18.09741692043722	13.397825252946706	1.7161897138848081
305410	23702.865130102717	60.84283286838448	4257.062909556742	1.0150613726661872	11.13578334813508	20.52810630033987	5.455	5.077342253928963
305411	162784.22725957911	107.19479651589359	14808.05249193293	1.0333	21.985906296355992	30.89385721322336	17.789077931691825	4.366547591657696
305412	17634.965068693036	33.43200861449997	2721.9081683983563	1	12.957795765071618	17.480738942946434	10.69632417613421	3.1982037919967152
305413	34167.37667730619	50.53936881725609	4658.2807197134825	1.0541482750157363	14.669522398129635	19.289136231808058	13.397825252946706	2.316882782904847
305414	124578.05139962824	96.6634	12301.463985888528	1.060715051551443	20.254183004971836	23.874113754878515	15.39591584362472	2.9237657762957734
305415	15862.533476688419	39.98202095942625	2823.082559795966	1	11.237739698150987	13.089486264201314	10.46882417613421	1.0731330252861142
305416	26720.240693481945	23.791155482061043	2826.3951720726086	1.024081067194046	18.907646713738103	20.52810630033987	18.09741692043722	1.1458379623248598
305417	241266.0303365305	264.4392126794569	28314.95977866107	1.0287774577329596	17.041594423761477	24.220184847518773	10.69632417613421	3.4734434947298345
305418	25509.201745740145	62.40163424383594	4472.510286471066	1.1845565536029008	11.407107021264162	18.35091584362472	5.455	4.321241470317228
305419	64559.320540262444	49.29748941734189	6324.072043051991	1.0282452006831153	20.41700983188236	22.46537198386222	18.47978423828544	1.6385505142234524
305420	16893.039243082585	72.67494808451458	3927.816521654762	1.4145113088705619	8.601745600869188	13.089486264201314	5.6825	3.022843635874209
305421	23450.75142994678	23.791155482061043	2647.835992390523	1.024081067194046	17.71314499639756	22.13624026477275	14.521501076812498	3.2283553649386403
305422	36242.3	60.47702007142482	5248.171293372662	1.0347009538697636	13.811401463676086	18.16720738340611	10.69632417613421	2.416190702902327
305423	38294.92360490764	52.65343378316736	5033.718039755882	1.0248218884249511	15.215362999062544	18.788123227030834	10.69632417613421	2.9100443875258595
305424	92910.93803630312	135.50746935518129	12578.242743416551	1.030089400377247	14.773277942172435	21.882741341585245	10.69632417613421	3.774900218858948
305425	28523.963498016125	74.82340035305478	5178.793430838963	1.1612522591045342	11.015679184328945	13.397825252946706	5.455	2.4232988637665067
305426	15042.280288553551	73.16431202102723	3718.8735960257936	1.1136415703651423	8.089697001064309	10.69632417613421	5.455	2.419012583590717
305427	25370.319099312987	91.48482976687296	5400.605308685802	1.0977023234267953	9.395361315706543	17.09837162509821	5.455	4.277266125321271
305428	48584.40201557177	65.67794023313175	6332.32	1.2601834134060648	15.344888336283503	23.801660611253467	8.075662088067105	4.811713006893574
305429	5114.4996128961875	33.292561210348154	1462.783693954682	1.0325012714079342	6.992831044033553	10.69632417613421	5.6825	2.140228921129446
305430	62602.99082391374	105.45861900722812	9108.43	1.0528754779825367	13.746165381634533	18.788123227030834	8.075662088067105	3.4479256881735125
305431	32141.814683350076	33.292561210348154	3667.0238269848123	1.0325012714079342	17.530191348540257	21.52715159567888	14.705209537031106	2.552969370041049
305432	26969.9	66.02019410835273	4730.234888210066	1.079587120314629	11.403181626652067	15.79098734101381	8.075662088067105	2.6221649788319015
305433	31534.47238397355	74.8264	5445.342369089132	1.0000384591058362	11.582181705591625	18.788123227030834	5.6825	3.9133029864338402
305434	82846.2	126.41307102136582	11471.949409629024	1.0621381195148158	14.443264772311538	29.011850008535138	5.6825	7.806853555396428
305435	98029.96511248285	40.62685541621737	7074.421963239714	1.0161281106186577	27.7139	31.923131442463433	23.683549322049956	3.940431061570791
305436	27471.16363247202	45.72163303087926	3972.869747381464	1.0785311964716175	13.829380462613145	23.683549322049956	8.075662088067105	5.959251232816912
305437	91519.24530452359	104.55683407699853	10965.725226811648	1.0492658370024512	16.691872796658316	23.683549322049956	10.69632417613421	3.8847749886060456
305438	2438.0882326894302	26.080147052785406	893.891	1.0160542400764152	5.455000000000001	5.455	5.455	8.881784197001252e-16
305439	46612.76343660093	73.28808122501054	6552.002178591917	1.0096119113860746	14.22855553647524	25.958058337624536	5.455	5.902766828072894
305440	27551.025333235124	33.44100215304559	3402.6200515775754	1.0371048662198723	16.194006333714217	18.604414766812226	10.46882417613421	3.362131948125792
305441	47044.1	68.77578889830923	6376.394430571851	1.1257303354482413	14.755696866373421	18.47978423828544	5.6825	4.303489949942267
305442	2478.329295645634	23.791155482061043	860.7800737408861	1.024081067194046	5.758333333333334	5.91	5.6825	0.10724452847995973
305443	123138.9026347973	78.8584	11046.5	1.0539254400062028	22.294546170834707	27.801710367312747	12.861986264201315	5.03599
305444	6853.2310222767655	19.47882953362445	1295.191681761542	1	10.582574176134209	13.089486264201314	8.075662088067105	2.5069120880671045
305445	121180.16301099751	152.86609616519456	15257.250813157014	1.6917332644233283	15.88492769700009	25.866922046858683	8.075662088067105	5.417380645381523
305446	120657.16450354701	150.10039470151904	15085.94106061719	1.0772465558551216	15.99597453267668	18.788123227030834	13.397825252946706	2.080386125362172
305447	74836.60228978361	46.23194243243372	6593.758443896495	1.0095034785256944	22.69922470667879	23.683549322049956	21.699032881366634	0.8102531300357454
305448	31087.244978572406	119.7042625560286	6838.342638751614	1.1695809954322567	9.092040753385705	15.79098734101381	5.455	3.688521545207655
305449	96843.09712313443	63.09623207172063	8762.761261532662	1.0107210550949428	22.103328901190665	23.874113754878515	20.918062926585016	1.0255930929885029
305450	9811.674257719871	23.64	1707.262215669243	1	11.494044872156579	13.089486264201314	10.69632417613421	1.1281474273005379
305451	32748.801465521523	52.09742208358538	4630.317314272496	0	14.145381079856694	17.09491533590968	8.303162088067104	3.589368303450039
305452	12674.870466244258	42.93654653830241	2615.1117500783407	1.2954326065989052	9.693559340907367	13.089486264201314	5.6825	2.5125762020234816
305453	80851.4	118.0089095313863	10949.795067067693	1.0045947590050406	14.767647779200717	23.782977464112662	10.69632417613421	3.695191320676878
305454	108566.42814027888	38.9577	7290.362664410025	1	29.783546618408085	38.568237413243224	21.173783314768354	7.102333328626081
305455	70365.95360844125	57.39562019858435	7124.027666303141	1.0895284855628928	19.75454248760831	23.511668036362202	13.397825252946706	3.601422812012957
305456	66273.47827581824	92.06748024499545	8756.447394554049	1.1374454945508865	15.137069930217615	18.09741692043722	10.69632417613421	2.653594658529132
305457	9110.136105060581	26.080147052785406	1727.915031262234	1.0160542400764152	10.544657509467543	12.861986264201315	8.075662088067105	1.9569494735591308
305458	17624.984907089798	26.958777123700187	2443.539720631964	1.019994217239592	14.425781384500278	17.09837162509821	13.089486264201314	1.8898066824597832
305459	15193.54929057099	30.96529670453684	2431.488245593145	1	12.497324894009205	13.397825252946706	10.69632417613421	1.2734998205312509
305460	16109.93309493594	31.29783365455189	2517.149089701545	1.0587670054345284	12.80014216150071	13.397825252946706	11.91311496735411	0.6397297165531839
305461	32928.90677786191	54.32724176068733	4741.35	1.0098335264684173	13.890084632401033	18.09741692043722	10.46882417613421	3.179334430922752
305462	30252.863041478107	51.55973966939275	4427.346681898983	1.216246752994113	13.666362819593795	18.09741692043722	5.455	4.589720835242757
305463	7673.156190443653	28.837094876143528	1667.5071486745574	1.0948874309314496	9.203146381162773	11.91311496735411	7.848162088067105	1.916237164098415
305464	4687.8931691986545	28.767926944244138	1301.8113949368899	1.088443996938709	7.202108058711403	10.69632417613421	5.455	2.470783911560996
305465	42063.960717151414	39.098667496476146	4546.121012192128	1.303288916549205	18.505429399851494	20.15172382408943	17.913708460218608	0.9519434266888158
305466	86630.49788889318	73.54378743083504	8947.739528005102	1.166464087813416	19.363661094012073	23.074460652956084	14.86007685487933	2.941189540908583
305467	163050.91884831188	116.60570490292253	15457.044478273727	1.0076342931289355	21.097295679972284	23.782977464112662	17.789077931691825	1.7909962883935673
305468	37344.42976046059	23.64	3330.746531024807	1	22.42405983920393	23.874113754878515	21.699032881366634	1.0253429568596069
305469	125682.27600400377	177.20951784610332	16729.596732122267	0	15.025141133579503	29.563340671291538	5.455	8.251445514035147
305470	12992.74066698011	27.37299764366336	2114.056047508074	1.0501507875989795	12.291765568178946	13.089486264201314	10.69632417613421	1.1281474273005379
305471	36615.08239046492	23.791155482061043	3308.5881312606507	1.024081067194046	22.13335775735477	23.782977464112662	19.542635154995562	1.8546125776387943
305472	16745.12568949949	42.09378144074689	2976.172563730927	1.0092045789043593	11.252792189245788	13.397825252946706	8.075662088067105	1.9957856932941802
305473	13547.622763706613	47.66611747122222	2848.6649303528857	1.5393399238521903	9.511559340907366	13.089486264201314	5.455	3.0622699804111635
305474	19981.421434480017	33.60310155527739	2904.743604160053	1.0138345290236235	13.75778668097484	14.705209537031106	13.170325252946707	0.6763365107367579
305475	170365.64799575807	143.35308999249972	17518.60320755727	1.1523488059459102	19.449683970496558	24.410749280347332	10.46882417613421	4.83415
305476	13416.339080465948	23.791155482061043	2002.763706373193	1.024081067194046	13.397825252946705	13.706164241692097	13.089486264201314	0.25175773007732466
305477	16490.939271213632	47.928321481145154	3151.546635277921	1	10.46529921951123	17.09837162509821	5.6825	4.958520324220995
305478	66049.59620913507	68.34464788609677	7531.687125409002	1.0310084589498887	17.539123733992945	22.13624026477275	13.706164241692097	3.157631570702473
305479	31725.793363399353	61.0288	4932.6307199387875	1.0181639734808188	12.863640180951174	23.683549322049956	5.455	6.845176053187233
305480	93355.45243218297	66.28912429652394	8818.524320023982	1	21.172579230791094	23.874113754878515	18.298297243062667	2.418330951818568
305481	18868.043668678172	60.48349050466316	3786.93	1.104802098988684	9.964834194125908	16.79003263635282	5.6825	3.4869341455955545
305482	74168.03616500493	103.36085609125774	9815.024110875462	1.0701803629543705	15.11316433401801	19.041622150218338	10.69632417613421	2.4503203458328446
305483	68089.2	33.60310155527739	5362.0850645459495	1.0138345290236235	25.39653495668721	28.44665817241971	21.13719496943374	3.1041603243976916
305484	5382.636798210756	10	822.4366777375872	1	13.089486264201316	15.48264835226842	10.69632417613421	2.393162088067105
305485	30704.5	36.84306719044982	3770.3679547342194	1	16.287262245820205	23.801660611253467	10.46882417613421	5.0695568333964385
305486	30589.89932573615	58.3085	4734.345977968028	1.101506695971583	12.92254493781854	17.789077931691825	5.455	4.683664474793746
305487	16967.095894626123	42.185383501027964	2999.091320699722	1.0362076984339823	11.314824445337335	15.79098734101381	8.075662088067105	2.7970203883506066
305488	39538.76702509527	37.74848549657513	4330.781362337436	1.1706927269033083	18.259414972523647	21.699032881366634	13.397825252946706	3.1332122367477058
305489	76783.49994625528	80.98195781203367	8839.61	1.0127296703462558	17.372602381145967	23.683549322049956	13.089486264201314	4.035516185283243
305490	17269.05233441015	37.74848549657513	2862.127330996717	1.1706927269033083	12.067284461726807	13.706164241692097	10.46882417613421	1.4908783585162186
305491	51853.55832592766	56.376273234619774	6060.973647855525	1.0297789443545005	17.1106	18.788123227030834	13.397825252946706	1.906301301907926
305492	131372.13786348238	81.17664442048066	11576.36237954424	1.0369655586075117	22.696618083694524	26.049194628390392	19.236517631246006	2.385189194270551
305493	48838.939950714346	46.4634	5340.029342373967	1.0717628941159982	18.291637299881376	19.919017631246007	17.09837162509821	1.0965567929702675
305494	138111.56147854053	38.19488971053588	8141.840305818354	1	33.926374453658276	35.15356408102247	32.36087765386046	1.2502880679948447
305495	86467.94861302726	103.12280383665387	10585.463189193268	1.0075703988117066	16.33711195581931	22.46537198386222	10.69632417613421	3.0713780262269275
305496	15475.762306903278	64.62363035836215	3545.084841448289	0	8.730827610083882	13.089486264201314	5.6825	2.9779235890460867
305497	70169.95278843353	30.96529670453684	5225.383228639132	1	26.857342215150094	34.581485128718064	18.860135154995564	6.421117985220299
305498	171902.9506559963	83.02243810201327	13391.966034790197	1.0257073956868705	25.672548781772566	30.15688437573362	20.182342777572938	3.6412177714753273
305499	81863.49802989911	56.153921805556024	7600.464371579994	1.0028447995202114	21.54170956606464	26.087799349880164	17.476501076812497	2.8276589943996915
305500	185761.03673242955	95.32654362365696	14917.26374603257	1.004564537569524	24.905510808821756	28.4783	19.589885912156532	3.025025068171251
305501	18156.898294787363	54.52486444985284	3527.142937015202	1.0200188388002065	10.295527354018944	13.397825252946706	5.6825	3.676073515068655
305502	49628.714287304916	92.83209972425388	7608.876427369811	1.195897598231565	13.04495210588149	27.830631321596364	5.455	8.592415156021389
305503	62416.8	63.3259	7047.686524114339	1.0463449309118051	17.71271691594766	21.52715159567888	13.620929676201317	2.7990562403639334
305504	57811.76751053255	101.39841586583691	8582.793049325373	1.0529426357776823	13.47155108559368	20.58893120749554	5.455	4.782633172877991
305505	41287.88811482138	125.2442005526938	8061.114298841077	1.019271384051786	10.243717328448554	17.480738942946434	5.6825	4.559964692542591
305506	73438.02817180772	65.18403189056032	7755.968661747763	1.0116501513335034	18.93716475003366	21.08994421227277	14.396870548285714	2.3240665000699448
305507	46229.86948256577	44.581536104591365	5089.132753826299	1.020694957300595	18.168073704820348	19.979842538401677	16.73530064436754	1.3514168793215067
305508	55480.04550274641	93.19836306990987	8060.787615217954	1.0362735110405719	13.765415527883572	18.980797243062668	10.69632417613421	2.3181550228829404
305509	44940.82002665484	30.96529670453684	4181.798005884235	1	21.493539364368306	23.882405606175368	16.914663164879602	3.2387720299641494
305510	35654.589826879215	23.791155482061043	3264.9040450352554	1.024081067194046	21.841125702359935	25.996663059114308	16.914663164879602	3.7475703013577406
305511	155263.40136389498	84.40652967050443	12832.979557745071	1.0022288075455872	24.197560771487254	26.605751728208176	21.08994421227277	1.672214967105718
305512	59720.310570345406	33.60310155527739	5021.756415095199	1.0138345290236235	23.78463056902901	29.509190985149978	17.480738942946434	4.927652119825041
305513	47026.87277427709	41.42095152524807	4947.525229289143	1.0150059844245598	19.01026092636374	22.01870269377439	17.09837162509821	2.153173617338175
305514	35316.82053489799	27.37299764366336	3485.4343842956314	1.0501507875989795	20.26537678862954	21.96435897908499	18.35091584362472	1.4830298139389848
305515	157513.26529642357	122.61430586710958	15578.802488962647	2.3310361619290436	20.221485625486224	26.605751728208176	5.455	6.761402004616766
305516	49755.784366375236	77.83502687116209	6976.13	1.0125414565717243	14.264590618907915	22.722888870416533	8.075662088067105	5.625463881153974
305517	2048.8310602765487	10	507.4088137749045	1	8.075662088067105	8.075662088067105	8.075662088067105	0
305518	26156.43740585994	43.74385693125949	3791.8641003222365	1.170306442836917	13.796083780342833	23.17388879501879	5.455	7.283151444278265
305519	68916.74738452378	68.39192972383029	7696.083074565375	1.0250472472916503	17.9096	22.13624026477275	13.397825252946706	3.2893693116492275
305520	105943.89578106697	126.995	13002.754757474806	1.075656313060727	16.2956	23.97354189694122	10.46882417613421	3.815633512880218
305521	50195.21622827883	47.487416804373886	5472.999009735719	1.0168066255428034	18.34285595118449	19.384859393334864	17.476501076812497	0.7889221256803352
305522	92056.06288435863	103.69200593992079	10952.260587196559	1.0333426813283846	16.810422314453376	24.064678187707074	10.46882417613421	4.693942501410177
305523	89412.55556487275	60.45371984947016	8241.679096441145	1.1237123609669495	21.697655178902114	23.874113754878515	16.79003263635282	2.4706981050084575
305524	19208.12319595944	47.928321481145154	3401.2887928091877	1	11.294614698150987	13.089486264201314	10.69632417613421	1.036269581819962
305525	63224.547499288485	38.8371	5554.835077554428	1.0168139235553144	22.76378924543111	25.958058337624536	21.699032881366634	1.8442121202419761
305526	123774.05208952785	179.42976825162376	16705.788723437257	0	14.818103369867238	27.84007985305768	8.075662088067105	7.731375570176735
305527	5104.184498518295	20.53284973809948	1147.6057843966012	1	8.895362097189185	12.10822419437837	5.6825	3.2128620971891846
305528	106697.0852642904	164.04468403026772	14830.721873923432	1.1564218382797455	14.38865702847463	20.891010697491627	8.303162088067104	4.157056354901186
305529	124059.53369219582	58.83406373861966	9577.108939793978	1.0000000000000002	25.90751227162392	27.15401697672911	24.568207285814346	0.917875
305530	93150.83737548062	76.61633740953229	9470.2	1.3387774494157147	19.672418366279786	32.62573151081216	5.455	10.164874056175076
305531	84987.6	38.72267262114555	6430.804396753067	1.168296399509869	26.431396350504954	27.801710367312747	23.782977464112662	1.5699487668913723
305532	51712.96541992476	50.749	5742.730824211993	1.0779959825649492	18.009886586324797	28.4783	5.455	8.506753429042261
305533	23314.525817492573	23.791155482061043	2640.134140284728	1.024081067194046	17.66162215907575	18.788123227030834	16.407665318504595	0.9759879418811652
305534	38207.68250831403	43.97457862320652	4594.953528553129	1.002281692510383	16.630280271994376	28.644853474969317	5.455	9.485801161582929
305535	79231.15889626925	79.00251766895329	8868.974414050785	1.0438342117623947	17.86703968178018	23.874113754878515	13.089486264201314	4.6169056568817055
305536	48666.656440872444	30.96529670453684	4351.693604042896	1	22.36676607730801	23.874113754878515	20.15172382408943	1.5999313336330558
305537	28478.867485374976	53.205703735563475	4363.604543975741	1.0133010602972885	13.05290944601844	17.766079985786895	10.69632417613421	3.3327148495589363
305538	117970.52916030627	91.92461993778657	11673.675511173034	1.1069589560338005	20.211377136086238	21.699032881366634	17.913708460218608	1.4450726980242756
305539	105842.37396230488	58.64974366728576	8832.177272121071	1.024833043324325	23.967447822044573	32.7986	8.075662088067105	8.781645646349798
305540	69398.18687445333	33.60310155527739	5413.3820216169925	1.0138345290236235	25.639493609477018	26.605751728208176	23.97354189694122	1.1830216940425744
305541	26561.429605511996	82.88319790451227	5259.735496184715	1.250328749762327	10.099910774896955	13.397825252946706	5.6825	3.5398257774920836
305542	252822.8653568121	102.59850866168227	18054.423714231907	1.002347390774842	28.00674996427799	37.90164060714952	21.733454523866424	7.0799964295555045
305543	134859.54682317455	129.636	14822.065165045946	1.055013661230437	18.19713316889287	26.1486	8.075662088067105	6.06178
305544	128681.82391044655	72.55088535249966	10831.407476110175	1.1310117757525016	23.760868417935168	30.15688437573362	19.289136231808058	3.2890961863421015
305545	62210.93077066851	33.60310155527739	5125.402351376612	1.0138345290236235	24.27553058501232	27.34458140955767	21.699032881366634	2.330952734930646
305546	102223.84750776485	73.79494807233361	9736.309238226851	1.0165944765998223	20.998480020830062	25.996663059114308	13.397825252946706	4.4402722987391785
305547	55754.75582094036	87.84477927162226	7845.197279264881	1.1194813507927284	14.213729454146945	34.09191618761553	8.075662088067105	8.803187950094681
305548	73323.09136652917	45.55351683783099	6478.6761449733995	1.0141301635548954	22.635208096770896	27.801710367312747	18.418959331129773	4.267716716214472
305549	178610.83612204503	235.77022871396605	23003.997735026016	1.0890116966245358	15.528677943668129	27.065709773112477	8.075662088067105	6.950818857074424
305550	48134.248178144466	54.52486444985285	5742.87	1.045909002936616	16.76312034074571	20.52810630033987	10.69632417613421	3.7336286799329974
305551	86187.27197264189	75.72892934145152	9056.437778026993	1.0121003400222686	19.03337141712652	23.874113754878515	8.303162088067104	5.927395512870466
305552	178041.60772734572	72.39938162610845	12727.20718770381	1.0923546133120055	27.978111002916304	33.726	21.699032881366634	4.115453965627931
305553	25531.68849975777	122.10144621884146	6259.002205129313	1.0794770799362794	8.158389360794379	10.69632417613421	5.6825	2.0917004591752377
305554	5444.205204921498	26.080147052785406	1335.7561830013701	1.0160542400764152	8.151495421400439	10.69632417613421	5.6825	2.0475873995396476
305555	58494.83498918888	87.79056096067183	8033.181957061112	1.021537572219431	14.563303881788043	28.4783	5.455	8.796441850868998
305556	83789.77225158589	64.7134	8254.629293655536	1.0582180683019655	20.301280474457222	31.37831508153215	10.46882417613421	7.328175706137499
305557	12788.362662969128	35.22334712622091	2379.182273045725	1.0093937525160042	10.750216835297806	13.397825252946706	5.455	3.744283732092247
305558	35264.924590773786	50.00545721781282	4707.443465656757	1.0001091443562564	14.982622668992079	22.13624026477275	8.303162088067104	5.1261734043314995
305559	2438.0882326894302	26.080147052785406	893.891	1.0160542400764152	5.455000000000001	5.455	5.455	8.881784197001252e-16
305560	47180.90073246584	55.13651192032766	5717.519966532918	1.1500353148722522	16.50397410367983	23.782977464112662	5.455	7.139575454540107
305561	5969.200541288788	20	1224.8362035249309	1	9.746936813445176	10.69632417613421	8.075662088067105	1.185413702261973
305562	14164.877794913999	35.34435976746461	2508.253388622968	1.0291649601778725	11.294614698150987	13.089486264201314	8.303162088067104	1.9843051771555131
305563	21304.942369205943	108.67635752179189	5394.021222289522	1.3877636324687996	7.89947	13.089486264201314	5.455	2.515503882251326
305564	9437.839282868123	30.96529670453684	1916.3677057140267	1	9.849716476360305	15.79098734101381	5.6825	4.313222369283078
305565	57942.12170061971	60.999193706246814	6664.447885867822	1.0176699929297295	17.388423675271845	26.79631616103674	8.075662088067105	6.416209401002289
305566	20720.967792151594	38.9577	3184.9775550354084	1	13.011688424235212	18.09741692043722	8.075662088067105	4.092733441321952
305567	47648.137992155964	64.7134	6224.794753586409	1.003477564904269	15.309143474876354	18.604414766812226	10.777163164879601	2.714455194508361
305568	16535.905482525297	19.47882953362445	2011.8720216364075	1	16.438327393285576	18.47978423828544	14.396870548285714	2.041456844999863
305569	26033.127584707472	33.60310155527739	3315.566841328487	1.0138345290236235	15.703575786924247	17.480738942946434	13.397825252946706	1.708234861310955
305570	103449.45102849015	95.31550343784292	11131.42591521848	1.0939928171345328	18.586918121075183	25.05844267093097	14.650369471473217	3.4360071991137087
305571	41831.26013458937	49.75048542476746	5113.9216163483825	1	16.35975803808239	26.696888018974033	5.455	6.678634890629302
305572	78492.01243701013	59.210340479246064	7642.165581193595	1.013029340739242	20.541824592277624	23.687347434123364	17.605369471473217	1.9799536065894023
305573	61545.35083866132	85.11976939048904	8113.678163958665	1.1611383570050218	15.170764626097352	20.136256262069455	13.089486264201314	2.802674774365304
305574	33525.38029971788	90.89653100863475	6188.215696300162	1.2284940883610964	10.835233270799588	16.2322	5.91	3.174452612793881
305575	25420.717030825734	26.874805239524235	2930.0261271643917	1.0310378956755901	17.351870548285717	18.788123227030834	16.099326329759204	1.1053562887025175
305576	24648.605897354297	27.37299764366336	2911.8050340676264	1.0501507875989795	16.930121082263256	18.788123227030834	13.397825252946706	2.498836071580032
305577	24496.304743202334	40.14859888129026	3515.5268316645897	1.0376275818496599	13.936064730078265	18.788123227030834	8.075662088067105	3.9384077929979364
305578	18327.782465427656	23.791155482061043	2340.82	1.024081067194046	15.659296841884114	18.09741692043722	13.089486264201314	2.046598666908523
305579	33554.24793448611	58.9577	4985.960141010144	1.130939930482847	13.459493050695787	16.407665318504595	10.69632417613421	1.8181516199603127
305580	38951.093154444934	71.86482819005553	5930.932114305018	1.0123099718857305	13.134897653101595	18.09741692043722	5.6825	4.3328445805698985
305581	52385.026394972476	55.033220714562695	6018.953393281418	1.0229562471054205	17.40668949304263	24.52180714546215	13.089486264201314	4.260329015634769
305582	46666.091856302526	35.22334712622091	4544.864703266034	1.0093937525160042	20.53574524353489	25.158405235702112	14.213162088067104	4.6272303423003205
305583	36778.157443654825	30.96529670453684	3783.0104301063116	1	19.443857278829267	24.220184847518773	14.213162088067104	4.09796
305584	10988.581276751902	38.9577	2319.381403377693	1	9.475441392044736	14.213162088067104	5.91	3.4896326683553607
305585	87740.04288194742	77.59610922941062	9249.618614412037	1.0164181450672225	18.971602298334272	24.220184847518773	14.521501076812498	3.5746365693697166
305586	6087.859043376275	23.791155482061043	1349.1	1.024081067194046	9.025049450756141	10.69632417613421	8.075662088067105	1.1854137022619735
305587	290531.04440507886	194.32150018469173	26635.54772902409	1.1280839591642904	21.815285899939987	29.608619127212684	14.213162088067104	3.9458569387716356
305588	54150.62152813769	88.8603	7776.0779571778685	1.0006679253191915	13.92748936580628	21.699032881366634	5.6825	5.164514450465119
305589	34838.65870004633	79.5073	5899.826592179635	1.0285708741927662	11.810061924947366	13.397825252946706	10.69632417613421	1.2895491185393926
305590	12570.813916080886	37.0793	2420.2068506711416	1.0625801529646168	10.388214472324881	17.09837162509821	5.6825	4.260656869236265
305591	54844.648342489294	38.3175	5138.908453538325	1.025132885028714	21.344862956150447	26.239759061218955	17.09837162509821	3.823849534369009
305592	38775.6	87.26202095942625	6520.7368320821315	1.1200924264610754	11.893003256362826	22.235668406835455	5.455	4.903162836156181
305593	74730.88752619551	65.61306357010704	7849.647600295771	1.0946447302409292	19.040571330458118	27.15401697672911	5.6825	6.727688083848186
305594	60823.864935290614	44.91880675173819	5859.439089525126	1	20.760985482048945	26.248050912515804	13.397825252946706	4.639069988812164
305595	47614.80134963059	87.61036967119668	7240.2519093055525	1.0006867838878055	13.152802401373227	18.788123227030834	10.69632417613421	3.196460868554091
305596	34058.14388299619	29.00719060225255	3523.4511465040805	1.026482024564996	19.332264003029078	26.248050912515804	13.397825252946706	5.2917771452784335
305597	22906.933535885968	73.20663876466102	4590.538597938172	1.1043536860917595	9.980063579543609	13.089486264201314	8.075662088067105	1.7095671726041022
305598	61681.70778159109	68.66396920874979	7295.374303871747	1.14554	16.90981304382308	23.801660611253467	13.089486264201314	4.851456786282442
305599	26646.89393587951	33.60310155527739	3354.4236464415076	1.0138345290236235	15.887613935793405	18.543589859656556	10.69632417613421	3.671126699114865
305600	15383.82723619217	29.00719060225255	2368.045067167263	1.026482024564996	12.992850051282877	19.898224900901926	5.6825	5.810605952337086
305601	49360.47247692862	38.9577	4915.763859756933	1	20.08252384986179	29.023141073111283	10.69632417613421	7.488522870987826
305602	69616.4	30.96529670453684	5204.730632087653	1	26.75119232547799	27.93005946365907	24.52180714546215	1.5772839700550474
305603	87118.71023069056	57.573599843770495	7939.1195745057275	1.017995828311212	21.94669305912662	26.1486	15.39591584362472	3.4565044853832747
305604	113842.01968072302	56.555830822294524	8994.870628536959	0.9999999999999999	25.31265304017825	27.739495030830508	23.874113754878515	1.5361149132661935
305605	78979.10949825656	161.26602765078474	12651.222462889555	1.0414982938758162	12.485609154361143	24.60131371317589	5.455	7.217138693874229
305606	33149.14371724217	46.44794505680526	4398.699983884034	1	15.072245817488836	18.09741692043722	10.69632417613421	3.0638091496487543
305607	33228.27554650191	35.22334712622091	3835.0775027955406	1.0093937525160042	17.328607060629412	17.789077931691825	17.09837162509821	0.32560207546710646
305608	43691.61571516668	80.17457496560547	6634.715697269862	1.0664700611432627	13.170606762591339	17.789077931691825	8.303162088067104	3.2257834417756412
305609	34226.95579591223	86.31377020267124	6092.971020612633	1.1306092930997846	11.234898600410807	18.09741692043722	8.303162088067104	3.6349372050144155
305610	17423.003542466617	52.18276306137429	3380.103354484209	1.2036898391541608	10.309154315859852	18.788123227030834	5.6825	4.795926920105079
305611	142621.30573359437	73.57849313395366	11483.45520931683	1.1049770229640061	24.83944128904373	27.34458140955767	21.882741341585245	2.1452303344113104
305612	22789.113395441786	16.716004307249985	2187.937358892991	1	20.83159584328517	23.874113754878515	17.789077931691825	3.042517911593345
305613	22741.032614792883	33.292561210348154	3084.4918423104136	1.0325012714079342	14.745399746467736	18.788123227030834	13.397825252946706	2.334067489762324
305614	213650.00475531406	62.15079976996853	12917.537953173316	1.0989282425229343	33.07905972946321	38.73494019460431	26.696888018974033	3.6761266011052824
305615	44012.37002061613	66.28912429652394	6054.990285342381	1	14.537552645512609	18.788123227030834	13.397825252946706	2.1286377115221184
305616	19874.848649582244	51.24223158527501	3577.4276926435364	1.045662430723372	11.111251075990719	12.45729086408573	10.595065087608724	0.7782351428369554
305617	69212.59910162837	53.13759696869023	6798.270898831627	1.1270382513219332	20.361824390823692	26.1486	13.397825252946706	4.636294929784027
305618	31480.03569879619	26.59802799119379	3243.7491356328283	1.1449018065144916	19.40966109430944	21.52715159567888	17.913708460218608	1.53926
305619	79537.5	39.838611393843756	6310.197578885137	1.027114712931099	25.20919031633903	30.701700736664897	20.952328315410966	4.074938520137198
305620	55620.20361111072	41.82657503705505	5406.887969995833	1.0461345883316067	20.573832459544587	23.97354189694122	18.860135154995564	1.9991831488517502
305621	8021.055099139939	26.874805239524235	1645.8617210025388	1.0310378956755901	9.746936813445174	13.089486264201314	5.455	3.188243759281366
305622	150926.5136910927	61.403401473329794	10791.552230006973	1.0102512729458861	27.97123351197368	29.509190985149978	26.33918720328166	1.3003643531912459
305623	73120	44.03652237010331	6361.060832122876	1.0157820594175009	22.989877952486136	25.866922046858683	19.289136231808058	2.1819604472156198
305624	2413.4832924770762	23.791155482061043	849.4441856496528	1.024081067194046	5.6825	5.6825	5.6825	0
305625	17698.67732695317	49.66203458040532	3323.4380803339905	1.6037965033653028	10.650824176134211	13.089486264201314	8.075662088067105	1.5864894143733792
305626	8339.349034396624	33.14456214826197	1863.704915598393	1.0703776703488146	8.949216117422806	13.089486264201314	5.6825	3.0863337323507776
305627	124291.98621116784	52.11776280693561	9022.343936697735	1	27.55203904511313	30.701700736664897	24.331242712633593	2.2591231768989903
305628	40248.25615453209	100.8506934754183	7141.968174953119	1.0389551988815688	11.270914450636372	17.913708460218608	5.6825	3.3869143634767642
305629	64573.82386220501	34.462209232170466	5288.161887403186	1.0687755328563426	24.42202989890491	26.1486	23.782977464112662	0.9998800504078229
305630	63856.20810268216	69.95536704698014	7492.332019585981	1.0023537825515232	17.045749690684637	26.50632358614547	5.455	7.90682
305631	68249.81164122086	54.31161293867086	6824.99	1.1487227778906697	19.999974499044264	26.79631616103674	13.706164241692097	4.7888949343746825
305632	28220.85272850965	62.26176564389591	4698.9488157069445	1.3415011909184016	12.011559961741742	13.397825252946706	10.69632417613421	1.2102341939762036
305633	48503.371562262684	33.60310155527739	4525.645982751432	1.0138345290236235	21.434894265757105	26.50632358614547	16.099326329759204	4.252742243133631
305634	25932.027349787262	45.89494437686796	3867.2797709953616	1.0826194514389118	13.410991128326291	26.79631616103674	8.075662088067105	7.801727610412562
305635	52064	52.66525621444754	5869.969735532355	1.0299189204429282	17.739108595725646	26.605751728208176	10.69632417613421	5.46163
305636	107010.8537249834	64.62572482998218	9322.267483662046	1.0632671677463603	22.95811698441988	31.37831508153215	16.099326329759204	6.111045602648539
305637	74668.86988188252	70.94913948263715	8159.213312583987	1.0082581509354305	18.302958145908605	23.97354189694122	13.397825252946706	4.170050187467519
305638	33405.826570721976	48.89277344957636	4530.419101766225	1.0493695691543705	14.747344923430331	18.10519762828759	10.69632417613421	2.9984064838042235
305639	7018.600153488962	38.19488971053588	1835.4088140271206	1	7.647996566050329	10.69632417613421	5.6825	2.0374832449861757
305640	145360.3351391699	78.75130565649313	11993.799135126419	1.2222129864390845	24.239247881590902	29.699755417978537	18.313234110672177	3.667428550947362
305641	6685.928595544599	40.43424415022494	1843.149079176024	1.0108561037556236	7.254897252840263	10.69632417613421	5.6825	1.929093286767209
305642	11027.05671204148	23.2317	1794.218519850141	1.1615855543178901	12.291765568178946	13.089486264201314	10.69632417613421	1.1281474273005379
305643	36328.88078047626	19.47882953362445	2982.032481453115	1	24.365181134964406	24.410749280347332	24.31961298958148	0.0455681
305644	122509.49039339751	57.976000962736585	9447.435301379644	1.0285835890146773	25.93497314038383	27.436997394776284	24.712371578290714	1.1297357333151783
305645	12462.130758848221	52.679320420825476	2872.242908154265	1.1141988244675438	8.677630101178682	13.397825252946706	5.455	3.8549183753376983
305646	1976.0212853831083	19.47882953362445	695.4760353306144	1	5.6825	5.6825	5.6825	0
305647	2294.248964026185	23.2317	818.4003438856785	1.1615855543178901	5.6066666666666665	5.6825	5.455	0.10724452847995973
305648	14575.769286363897	87.93972245065481	4013.407149761825	1.4380235169553786	7.263538805041941	10.69632417613421	5.455	1.7573929584837624
305649	121992.37459529132	197.8427267055883	17415.31438982101	0	14.009781490547654	24.31048504028338	5.455	4.580930648005399
305650	71575.7	45.888170335495715	6424.483898891851	1.0177508871472152	22.28217777800586	26.332164792951737	19.979842538401677	2.872712371296997
305651	69490.64256974327	59.446800177682036	7204.972661536108	1.0234019636240352	19.289633933164097	23.074460652956084	13.397825252946706	3.5822924946141748
305652	70338.36933101002	93.69725167375782	9100.484327354898	1.2555217872275255	15.45815954423037	18.09741692043722	12.74132417613421	2.1722485181749627
305653	56013.145681180504	56.046001859329266	6280.905106835886	1.091745719708667	17.836010806855857	26.948842770442518	10.24132417613421	7.195313410815003
305654	28123.82993550349	26.874805239524235	3081.8736268412617	1.0310378956755901	18.2511	18.604414766812226	17.605369471473217	0.45729259637231523
305655	5114.4996128961875	33.292561210348154	1462.783693954682	1.0325012714079342	6.992831044033553	8.303162088067104	5.6825	1.310331044033552
305656	124543.49166739805	52.716655810533155	9083.21	1.0114911494918937	27.422791159129932	30.658426355149725	25.996663059114308	1.8844302442246592
305657	9529.147139045963	60.705695175109156	2696.1662431045056	1.1647793747399822	7.068664377366885	8.303162088067104	5.6825	1.236824681257827
305658	96565.57890340289	64.54823302470243	8850.305970971942	1.005880313211972	21.82197524472661	26.605751728208176	18.35091584362472	3.1227771230847865
305659	137889.32794980693	138.7217375176061	15503.95572086896	1.2237744850864238	17.78763180601738	24.54931656660824	8.303162088067104	5.585321855009699
305660	39725.34421646046	77.5461	6221.839156960943	1.0032584425684732	12.769646792304513	19.22300816071373	5.6825	5.9643136560040695
305661	37199.4	69.79109398770018	5711.799830442714	1	13.025461058492914	18.09741692043722	8.075662088067105	4.120159283153151
305662	45836.929414278246	42.198637428360534	4930.17	1.0542150383145301	18.594461604390094	21.699032881366634	15.733436088178927	2.441525776765143
305663	70637.92446633264	56.89626314423289	7106.66	1.0186636836981768	19.87934893875433	22.20557784671742	15.733436088178927	2.9388877685166586
305664	33575.87257769916	74.2394	5596.747056891753	1.1101578175739846	11.998352698950125	16.794001076812496	5.6825	5.168115065260244
305665	114910.97363176482	66.80157471942174	9821.527440029628	1.0933487676483018	23.39981725519023	25.511280662474256	21.173783314768354	1.6384745705431334
305666	211544.6431717331	58.78444351893635	12500.781201319214	1.040107182795542	33.84502772505269	37.31478650865644	27.253445118791817	3.4588953492639285
305667	7931.549483896105	32.54334544878756	1801.0055418749125	1.670703334233255	8.80791	11.004663164879602	8.075662088067105	1.2682946701157993
305668	64057.578833130414	66.79098931900495	7332.45	1.1386815335171279	17.472352598697398	21.888150703909854	13.397825252946706	3.522888841121697
305669	36594.651481740744	15.48264835226842	2668.310497157397	1	27.429080326840324	29.509190985149978	25.34896966853067	2.0801106583096534
305670	69180.58036285601	60.72269615488377	7265.6179209454995	1.0610553705451136	19.043275084262426	26.88745245180259	13.397825252946706	4.463065846463454
305671	73121.17433184077	33.60310155527739	5556.690310482794	1.0138345290236235	26.318247102559013	28.375447682527646	23.874113754878515	1.8579181013701265
305672	120241.61370340447	146.93011102645164	14900.050262667271	1.8047320433381402	16.139759475130777	36.514609482345264	5.455	10.29753475061095
305673	222006.8626975721	148.48355263475244	20352.947240337155	1.0981265629989405	21.81569677118609	30.24457177890982	16.099326329759204	5.072756211316076
305674	63872.5	120.2702889336513	9825.19	1.3620439886788689	13.001783734569832	22.063787121147698	5.455	3.8170202094581667
305675	33499.52212685598	75.88410345627436	5651.967314688537	1.0429144068289489	11.854110351910993	13.706164241692097	10.69632417613421	1.3470172480749285
305676	34790.72643664579	33.60310155527739	3832.8900628082947	1.0138345290236235	18.153782585225105	23.511668036362202	10.46882417613421	5.573173566547857
305677	26006.61595269073	66.28912429652394	4654.445989927403	1	11.17495659374763	13.089486264201314	10.69632417613421	0.9572648352268416
305678	43899.79948233604	41.16104418750113	4765.180896833095	1.1012068570502398	18.425239432782725	23.940227897514376	13.861031559540322	3.6103743535563204
305679	52794.83607580877	49.49603074073069	5730.411916348496	1.032709454684372	18.426192338874806	19.289136231808058	17.789077931691825	0.556756
305680	40211.35060437315	45.08277358477535	4772.924621011752	1.039915736563386	16.84977400537671	19.10542777158945	10.46882417613421	3.224921613029329
305681	26381.065482400314	54.31161293867086	4243.238552722919	1.1487227778906697	12.434401297316352	21.699032881366634	8.075662088067105	5.016936138400137
305682	47545.48850975443	58.2471	5899.247449748287	1.030599039048057	16.119170763648214	18.788123227030834	13.397825252946706	2.2853424207546333
305683	208631.1639284684	170.08053054278497	21116.494490391935	1.6152717555785285	19.760018787530875	31.37831508153215	8.075662088067105	6.888264750610569
305684	17839.05295113992	33.60310155527739	2744.609179640869	1.0138345290236235	12.999339274580548	17.605369471473217	10.69632417613421	3.2569551865728164
305685	65621.64186176175	91.66046405440994	8693.997359955323	1.005816096934452	15.095850422963313	23.874113754878515	10.46882417613421	4.941857892872387
305686	41750.56524147962	33.60310155527739	4198.805854082798	1.0138345290236235	19.88687578916399	23.074460652956084	17.605369471473217	2.3228536094815544
305687	25446.800384270668	47.286359819719685	3888.5659128496663	1.0180506319900493	13.088012884226737	18.09741692043722	8.075662088067105	3.5432257070168793
305688	2234.8606306828156	21.088100151507128	769.5713341883462	1	5.808066208806711	6.1611324176134215	5.455	0.3530662088067107
305689	13713.11667080395	35.22334712622091	2463.702866956415	1.0093937525160042	11.132118937495676	14.396870548285714	8.303162088067104	2.5067586647644586
305690	14494.154551281863	63.04847975962624	3388.743406404103	1.0180506319900493	8.554294505680526	10.69632417613421	5.6825	1.8562667175491407
305691	15076.47676165103	71.55575024508448	3681.943611952109	1.0104544163127944	8.189412088067105	10.69632417613421	5.6825	1.4562786583499936
305692	56428.32327906498	96.45919052330278	8270.377083106507	1.190765892923077	13.645888866259398	20.750102606346164	5.455	5.40001
305693	23959.03225016081	26.874805239524235	2844.541216100487	1.0310378956755901	16.845621441200752	18.788123227030834	13.397825252946706	2.4444851524510645
305694	59232.4	61.27110174129752	6753.242447891443	1.0080745861583627	17.54190616676144	31.446727810502004	10.24132417613421	8.189749716463437
305695	31121.56386046498	39.04819153222596	3907.8339406455148	1.0446804039960593	15.927782159200024	22.13624026477275	10.69632417613421	4.399813922698807
305696	44526.86985111394	27.37299764366336	3913.606846491624	1.0501507875989795	22.75490185787584	26.1486	19.979842538401677	2.556106285338795
305697	2703.221956093616	27.37299764366336	964.2884504495656	1.0501507875989795	5.6066666666666665	5.6825	5.455	0.10724452847995973
305698	8862.382448478671	35.22334712622091	1980.594128512534	1.0093937525160042	8.949216117422806	13.089486264201314	5.6825	3.0863337323507776
305699	37387.40686496319	71.74923932172067	5805.989614401097	1.0149794234579488	12.878909315382852	17.789077931691825	8.075662088067105	3.112373340128566
305700	31577.981105080496	54.86001792824715	4665.788892400221	1.0523379971937319	13.53596651426543	16.79003263635282	10.69632417613421	1.9344127770287491
305701	77230.11933763338	52.679320420825476	7150.202916428635	1	21.602217514746584	23.874113754878515	17.789077931691825	2.25709
305702	34342	52.716655810533155	4769.7060811332685	1.0114911494918937	14.40004659317093	17.09837162509821	13.397825252946706	1.5629560074759645
305703	28613.51775976081	58.04688265075211	4568.567115811209	1.0142987792057863	12.52625474658485	18.09741692043722	8.075662088067105	4.558751497071069
305704	25788.35318166176	64.55657287256355	4573.903210374709	1.0166046049225546	11.276300348099888	16.099326329759204	5.455	3.576081358580828
305705	91684.4	69.53734314173802	8950.796603229692	1.0490007807417123	20.486309364889927	26.605751728208176	10.46882417613421	4.942801051993973
305706	31989.072280762535	46.53937666052805	4325.298012773809	1.1670639889281467	14.791615369063539	20.367102510142132	10.69632417613421	3.506832418246562
305707	25654.235335782938	26.874805239524235	2943.4531793310284	1.0310378956755901	17.43138672354455	18.09741692043722	16.099326329759204	0.9419089373956389
305708	29087.867571222356	60.121225092492644	4687.8616377339395	1.2336327331436352	12.40986608354043	14.088531559540321	10.46882417613421	1.51485
305709	113342.02829735879	148.90907256440033	14563.340426315459	1.1331386481782875	15.565388843421339	23.61109617842491	13.397825252946706	3.2494393588269554
305710	27154.93445178687	53.34851093288398	4266.68	1.0428620263555488	12.728824308640515	20.367102510142132	5.6825	6.044404682806332
305711	14698.218105208078	33.14456214826197	2474.249088138472	1.0703776703488146	11.880952629766506	17.09837162509821	8.075662088067105	3.8164470322169612
305712	93606.16155453652	57.727090029122635	8240.375139791808	1.123573168286611	22.718907808583452	27.15401697672911	17.476501076812497	3.098852762974744
305713	47479.084519525095	26.080147052785406	3944.674004834161	1.0160542400764152	24.072501028647697	27.34458140955767	21.08994421227277	2.5616387382859416
305714	88958.84880230433	55.47059334964469	7874.64	1.0529861225718422	22.593745633024675	26.79631616103674	20.4809	2.2696269322789058
305715	64681.77365695348	75.59724653259488	7838.787310956941	1.0055831311418277	16.50300514380388	26.79631616103674	10.46882417613421	5.236089982563608
305716	33599.68506737703	90.10248089586648	6167.950929271333	1.1678744565718828	10.894926192723917	14.427759374994165	5.455	3.1599311391284433
305717	29840.33962673392	55.86833708158788	4577.092457407575	1.0716798165811496	13.038993598846911	25.25783337776482	8.075662088067105	6.188968833956749
305718	47682.96900199571	41.236266199349416	4970.799475494063	1.0128943473845071	19.18523136452064	23.782977464112662	13.089486264201314	4.44807
305719	146256.9660538603	148.0485761169391	16495.494128818907	1.0676948604135283	17.732959669069633	21.699032881366634	14.396870548285714	2.338540144291301
305720	8158.583712204373	39.82067565445409	2020.536179754177	1.141139173473108	8.075662088067105	13.089486264201314	5.455	3.0713810993094715
305721	14783.395507977002	23.791155482061043	2102.324723217465	1.024081067194046	14.063855449839378	17.789077931691825	10.69632417613421	2.906629916763118
305722	48470.58223929486	52.50551602511515	5655.1810822870875	1.0219428861406383	17.142	25.25783337776482	13.397825252946706	3.9180929492915486
305723	28072.554491323164	51.67520198315629	4269.5980375822155	1.2125315008475102	13.149975357970732	17.789077931691825	8.075662088067105	3.5211549826160202
305724	93279.87549425311	70.07062963963594	9062.894425267707	1.330135413287056	20.585007640425587	28.287760279351442	8.075662088067105	6.7789070857537626
305725	68038.92991841515	75.56587778885175	8037.972853271241	1.192524636594452	16.92937539362928	22.13624026477275	14.427759374994165	2.70284
305726	44095.992556042955	54.711602174493635	5506.101458973543	1.0377720473901144	16.01713767339965	19.71451644068332	10.69632417613421	3.0598596644147196
305727	129974.35061978687	132.64430487861532	14719	1.0762165207655625	17.660768090962826	23.782977464112662	10.69632417613421	5.012696092176882
305728	44142.50545701065	23.791155482061043	3632.7974941149637	1.024081067194046	24.302210915153044	25.958058337624536	23.074460652956084	1.2155202687827824
305729	37179.983933421565	60.121225092492644	5299.970370870253	1.1412680462127829	14.03026105118268	17.480738942946434	10.453001040261325	2.9423156316202648
305730	122952.47451606547	92.76562899773431	11972.011233752455	1.004858012003594	20.53998649273365	28.287760279351442	13.861031559540322	5.027487431234681
305731	102041.5600998949	100.8473972654558	11371.711261519195	1.1008065331964898	17.946561911960245	24.410749280347332	13.706164241692097	3.201157470168763
305732	17539.68222131842	35.34435976746461	2791.1029255198273	1.0291649601778725	12.568280489370885	15.79098734101381	8.303162088067104	2.698165365030447
305733	84495.15418958063	139.93682513594655	12189.526662881046	1.1935147301048314	13.863566080359977	21.52715159567888	8.075662088067105	4.009886901113776
305734	47522.35261559757	51.435656726248375	5542.249116894434	1.0016825268223175	17.14912181436782	20.15172382408943	14.197269993915825	2.4311604623033363
305735	50382.18298229546	75.78307002607784	6926.750103803495	1.0080549271262984	14.547134580365611	18.35091584362472	10.24132417613421	2.724754105687026
305736	180519.5249135499	56.75373861827345	11346.561222752209	1.0023443546341078	31.819248381892265	35.62528339922909	24.216492801167924	5.375961371695261
305737	73875.46698000947	82.15348520188454	8733.092249295241	1.0600284578573873	16.91851290955302	21.699032881366634	10.69632417613421	4.370912231906594
305738	50400.95862325933	40.58745439731889	5070.143335600228	1.101630713521041	19.88147288435293	25.767493904795977	12.861986264201315	5.230124253353685
305739	58636.79280210761	49.29748941734189	6027.017289125466	1.1819145333498429	19.457980619337476	25.85863019556183	13.397825252946706	4.148452829592143
305740	94842.03013175714	35.931411126626486	6543.99	1.084081635047656	28.986003995391776	30.448231379405293	26.963452543900548	1.2751399026461843
305741	4667.802118335915	28.64463533699295	1296.2321809903738	1.1159639219321806	7.202108058711403	8.075662088067105	5.455	1.235391955780498
305742	133826.4430750225	138.94425530785003	15286.082434623233	1.0277922059832503	17.50958018804129	24.16410632976978	5.455	6.596244215014228
305743	64440.50934132193	50.900207788321524	6420.14	1.0201986679216666	20.074501443852224	21.52715159567888	17.324372354335473	1.6709571983315816
305744	37383.47185666779	35.22334712622091	4067.8043801935637	1.0093937525160042	18.3802	26.963452543900548	10.69632417613421	6.671411697178476
305745	118028.68893696803	97.87468852621129	12048.526023033695	1.1482891059850375	19.592220444447296	26.696888018974033	10.69632417613421	5.5908746398293285
305746	23830.51572798876	39.59877124141267	3443.5984809345314	1.0747957285075647	13.84047290061621	18.09741692043722	10.69632417613421	2.6763911522428834
305747	96113.40106124294	47.286359819719685	7557.268388967056	1.0180506319900493	25.436016326100052	27.739495030830508	23.782977464112662	1.6459634904719267
305748	10958.103050443346	33.14456214826197	2136.3812869670105	1.0703776703488146	10.258564908139974	14.396870548285714	5.6825	3.5710678511003304
305749	46175.352758870264	51.03108013000982	5441.610133710132	1.0015864617362487	16.971209485523197	21.610357902574933	13.397825252946706	3.2860991942388385
305750	38152.93140982437	62.78360870219434	5486.457574153501	1.0276496135794944	13.908038436152836	21.699032881366634	7.848162088067105	4.541995380917416
305751	56615.63541657638	83.97884153048301	7729.62	1.02754	14.64901139864514	21.699032881366634	10.69632417613421	3.9606112261390365
305752	51708.554805067935	30.96529670453684	4485.633172372919	1	23.055186555843083	23.782977464112662	21.699032881366634	0.9598041746299063
305753	121883.87559145389	111.77932042082548	13084.550029404858	1.0388757248530822	18.630197495144234	29.023141073111283	5.455	7.834397545628216
305754	55218.97014627023	59.2007	6409.3267333934045	1.2348054711669323	17.23081766406833	20.15172382408943	13.397825252946706	2.3757286777495703
305755	115577.9947778565	101.48430974626655	12140.650606112627	1.0068555389028055	19.03983543018111	26.544928307635242	13.397825252946706	3.7196054009098805
305756	45799.73761375975	40.87270236551855	4850.126917991409	1.0222770481511219	18.885995516474804	24.449888424545534	13.397825252946706	4.216965983015326
305757	2767.644704097378	10	589.7393414090336	1	9.385993132100658	10.69632417613421	8.075662088067105	1.3103310440335525
305758	84124.77461101157	58.638010444171755	7873.294601464218	1.0032373497892857	21.369649903705284	24.52180714546215	14.650369471473217	3.457729664190741
305759	17565.301084242044	26.874805239524235	2435.5967956297272	1.0310378956755901	14.42381687786751	18.09741692043722	8.075662088067105	4.507314411190188
305760	57735.80606012961	78.9062	7566.292750368954	1.0192856959382464	15.261319635646995	23.074460652956084	8.303162088067104	6.158600389120773
305761	147621.98049207515	99.05574397148229	13555.647839950187	1.0560240641841538	21.780143927465385	26.696888018974033	13.397825252946706	4.254037327923047
305762	81381.43811237857	51.383442387236926	7249.018533391504	1.0001033679573088	22.45309147369601	23.874113754878515	20.15172382408943	1.415638234432517
305763	84539.29957506471	55.306867566333935	7665.205200880249	1.0000000000000002	22.057935139259275	26.605751728208176	17.789077931691825	3.8212452891846382
305764	25459.026813181896	62.486204848846505	4471.136259590237	1.1861619388723952	11.388168615337667	16.922869471473216	5.455	3.773538554512796
305765	9732.705839430364	39.098667496476146	2186.7679952381727	1.303288916549205	8.901452610083881	10.69632417613421	8.303162088067104	1.0362695818199628
305766	177567.52008098367	119.45575927066201	16326.392880543328	1.0166997265363753	21.75220471297079	27.34458140955767	16.79003263635282	3.5331248621831355
305767	16364.600073004938	71.80964080470005	3842.81	1.025852011495715	8.516994849075495	13.089486264201314	5.6825	2.873491168860333
305768	55557.32983147056	45.89494437686796	5660.5422760632355	1.0826194514389118	19.629684620996873	22.081597625710657	18.35091584362472	1.4442149287813237
305769	89008.96979198782	34.89554699385009	6247.508050330164	1.0437765614452301	28.494231323890475	30.83349872060087	23.815696530469683	3.308223678445044
305770	85180.53465730634	78.71118141362906	9178.96	1.0068417250199562	18.55995970574921	20.58893120749554	16.765367468033254	1.378703292523171
305771	123476.31638866293	123.19367976222921	13825.822541931553	1.3441122922441173	17.861695535897212	23.782977464112662	13.089486264201314	3.7306605674731492
305772	37814.51444030115	35.95749052700981	4133.604139550302	1.1985830175669936	18.296146976674464	23.074460652956084	8.075662088067105	5.979734734782852
305773	33965.16475701104	23.791155482061043	3186.614752824921	1.024081067194046	21.317396291409906	23.782977464112662	16.485662088067105	3.4167931405215857
305774	135162.40247067707	46.15230340213468	8853.797276606405	1.0006715844337413	30.532075277531955	32.36087765386046	27.45599700177512	1.936065956195058
305775	67877.29875156995	45.19106449638561	6208.5973205739265	1.0323458549729645	21.865582593556034	27.34458140955767	14.650369471473217	4.748129894501488
305776	176764.94928961145	112.22960132511872	15789.076123311675	1.2077199232972398	22.39079068453258	29.023141073111283	13.089486264201314	4.976905548128896
305777	29276.525032616213	38.9577	3785.830117111659	1	15.466370189348217	18.604414766812226	13.397825252946706	2.25611
305778	137806.8911677527	144.8526858979506	15838.121706578866	1.096710877513709	17.40192350087956	27.34458140955767	5.455	5.908408374306871
305779	52505.453937501436	52.716655810533155	5897.678128608225	1.0114911494918937	17.805466080900565	17.913708460218608	17.605369471473217	0.12623395927767472
305780	52653.27751451926	53.149087293512494	5930.148139069279	1.2537379990634188	17.757828735382333	19.919017631246007	13.303162088067104	2.346458614636729
305781	32066.70535414624	82.76371695300952	5775	1.1875107067427084	11.105349755320391	13.397825252946706	8.075662088067105	2.2187174639134453
305782	80816.04107911275	142.09463966045453	12012.753499522933	1.1569007779508211	13.455040275707352	23.874113754878515	5.455	6.294594912529857
305783	55447.202078786475	30.96529670453684	4644.9642192440515	1	23.87411375487851	23.874113754878515	23.874113754878515	3.552713678800501e-15
305784	39002.10896685851	48.6938	4885.236572026679	1.015970328078096	15.967336849227825	21.08994421227277	8.075662088067105	4.821432036700493
305785	52928.76590797245	48.28454185485217	5667.021672579906	1.0071171781005432	18.67957066904128	24.449888424545534	14.396870548285714	3.4158073065384773
305786	58838.38167002997	27.37299764366336	4498.797773910515	1.0501507875989795	26.157380094409334	27.34458140955767	24.331242712633593	1.3105296635388808
305787	101861.73377849103	94.70065142880418	11009.990575756497	1.026972289760701	18.5035	28.287760279351442	5.455	7.331511939235421
305788	13149.229940374995	56.85538184239283	3065.073422312017	0	8.580042386362406	10.69632417613421	5.6825	2.0456185320893043
305789	27066.25745717651	48.14103865001704	4046.4740936276758	1.1624926764893562	13.377699612509579	20.65028062629668	8.075662088067105	4.708956699748083
305790	30965.083940202658	55.07365624595792	4629.275394007822	1.0446395047497268	13.377939873823086	19.10542777158945	5.6825	4.922142758693642
305791	16266.005755864186	29.29215928847532	2446.927413029736	1.0365662563674671	13.295045590031577	13.397825252946706	13.089486264201314	0.14535239323071295
305792	79962.06290750788	64.20191799996276	8031.948741022939	1.0473784083233781	19.910999306831734	23.874113754878515	17.913708460218608	2.736991419903075
305793	30128.08934015605	81.70985974562849	5561.961262285788	1.0104041940545825	10.833620702987195	18.09741692043722	5.455	4.480069260968975
305794	49893.10888906312	63.88035780201784	6328.618042756344	1.0256133638633727	15.76745777734845	21.699032881366634	13.089486264201314	3.0451188260731095
305795	34509.78374146859	33.60310155527739	3817.38	1.0138345290236235	18.080336136055305	21.52715159567888	16.2322	2.439394593606873
305796	55905.652400881234	48.6938	5848.835595214492	1.015970328078096	19.116848641334066	22.13624026477275	13.089486264201314	3.6157569264835696
305797	87311.49838889056	128.2669785392008	11863.097096523932	1.0414328024344572	14.719848902606412	23.874113754878515	10.69632417613421	3.692212847533224
305798	116305.03703969959	109.88117079798013	12672.603097561148	1.0665148226629702	18.3554	23.874113754878515	13.089486264201314	3.7477658649976973
305799	204676.0742088237	125.05887627751589	17934.76672333014	1.0610857015985318	22.824503643258907	23.874113754878515	15.066884847763532	2.5274673602998363
305800	10742.385103851899	50.703252501241025	2616.213608219302	1.057897521430779	8.212162088067105	10.69632417613421	5.6825	1.5877938033380747
305801	40171.12459115488	71.8742	6023.494366856569	1.2296956275114197	13.338146313273187	21.52715159567888	5.455	6.022073333856788
305802	3955.3626461977806	29.29215928847532	1206.6290572002788	1.0365662563674671	6.556054029355702	8.303162088067104	5.6825	1.2353919557804975
305803	27624.327794227007	49.80718931745436	4158.12	1.039201619799023	13.286937915309792	18.788123227030834	5.455	5.4009496317686825
305804	17559.767543799382	36.84306719044982	2851.3	1	12.317045785561557	17.4067	10.46882417613421	2.9399867453925297
305805	35008.69983179527	83.35233327054036	6055.525032600191	1.0198780128850395	11.562564647433332	13.397825252946706	10.69632417613421	1.2279200086483706
305806	9588.115622247693	38.8371	2163.1913402602368	1.0168139235553144	8.86479	13.397825252946706	5.6825	2.8112953874230002
305807	76304.90167384112	91.87344502158396	9385.904939286562	1.0803018204426975	16.25946611806217	23.683549322049956	10.46882417613421	3.864723958191258
305808	14655.551892582866	64.1757	3437.884752435669	3.2946381964541094	8.525912267535853	13.397825252946706	5.455	3.4307816861340052
305809	136532.0004373633	127.39299529474883	14784.101421655807	1.18318	18.470111445173224	26.696888018974033	10.69632417613421	5.340342911814134
305810	48998.73103809934	108.57069870571982	8176.2406371745265	1.207198661413283	11.985638195460911	18.09741692043722	5.455	3.5020714940132582
305811	60678.76053372469	65.55986141410489	7070.3725145496355	1.0899882089148722	17.164232976086627	32.066854675582434	5.455	10.396441097192257
305812	12413.802215066482	59.91265862732995	3057.149230725688	1.0600693457034995	8.121162088067104	10.69632417613421	5.6825	2.192678401823548
305813	249183.6718163463	68.34464788609677	14629.078747680947	1.0310084589498887	34.066898690506775	36.07837380953707	31.795926355149724	1.778099249903838
305814	114904.54132118146	156.13277454548012	15014.835117008284	1.0300466465654592	15.305468281968889	20.15172382408943	10.46882417613421	3.3564099440925355
305815	38121.24553783797	52.275043688603716	5004.211714261262	1.2266064717322718	15.235664561992076	20.33543228430804	10.69632417613421	3.5517133656790087
305816	3853.805702795998	30	1205.3424916230088	1	6.394540522016777	8.303162088067104	5.6825	1.1058502622254676
305817	39505.49068754452	62.81969340803033	5584.464936708783	1.0282402523588672	14.148353024068648	23.074460652956084	5.6825	6.173395608800313
305818	77433.00206286067	141.33006458185451	11726.95501723977	1.0384492256600504	13.205986029455486	18.09741692043722	8.303162088067104	3.4331680731265815
305819	40286.69447269081	62.369306793227835	5619.157537183887	1.0198864336329123	14.339051434703501	18.16720738340611	5.6825	4.745847953142619
305820	39095.64392414047	41.20103924667262	4499.074686124091	1.0304891613278737	17.37941539166623	19.289136231808058	13.089486264201314	2.4989396000862585
305821	51613.93750286487	98.22524355034247	7981.784258835613	1.038176836378177	12.932932243997872	18.788123227030834	8.075662088067105	3.5861659889923887
305822	60115.78645585512	100.11566404564914	8696.614408299301	1.0068586172880347	13.825101041270909	17.351870548285714	10.46882417613421	1.9412040629225582
305823	69234.33881858166	108.04116541438559	9695.279567060235	1.0514314377251488	14.282071669971375	18.09741692043722	10.69632417613421	2.506488007279327
305824	17164.130770548945	100	4644.252669009777	1	7.39156	10.69632417613421	5.6825	1.5812362931534694
305825	104181.45180027711	101.06434685862678	11502.682207955819	1.0259774478230617	18.114288461906757	20.836445289085262	17.09837162509821	1.0689522124867388
305826	77639.77903476753	92.11776280693536	9480.227696908347	1.1240343755115147	16.379306809284145	18.788123227030834	10.69632417613421	3.0659230309433188
305827	30860.82203176801	35.22334712622091	3695.9321380511456	1.0093937525160042	16.69988564673205	17.913708460218608	15.08757685487933	1.187672308590833
305828	40649.87446768175	54.86425311763352	5293.943136120569	1.0198154812808364	15.357125462994755	17.605369471473217	13.089486264201314	1.9576978083685164
305829	41518.64233937437	76.25957412291733	6307.738661902513	1.2215809833302476	13.164350828336854	18.09741692043722	5.6825	4.154814323780841
305830	75609.1	90.76223137141818	9286.337900752198	1.2718222759282245	16.283938349622282	19.542635154995562	13.089486264201314	2.4357870096385406
305831	59615.43242812769	54.06012423756114	6363.89	1.0048683520620254	18.73552611958589	21.699032881366634	16.485662088067105	2.0122670989891374
305832	72580.4	64.42645342683021	7665.609981486771	1.0326	18.93662704487965	24.449888424545534	15.670325252946707	2.947333060369692
305833	17554.616421896466	57.28397410333091	3554.8163913425815	1.4015001350694964	9.876524967449273	14.231814396910838	5.6825	2.868645674788891
305834	46401.9	29.29215928847532	4132.837598582802	1.0365662563674671	22.455208109880797	23.265025085784647	21.96435897908499	0.5769104176207157
305835	49213.37518590263	30.96529670453684	4376.068690499853	1	22.49204876182201	26.79631616103674	17.605369471473217	3.774721002564334
305836	113149.92428459159	88.05278029599448	11189.317638013805	1.0694166192742054	20.224633520132446	27.763658905775284	16.922869471473216	4.385106162543358
305837	144421.77821755884	165.5102366264374	17331.40239975149	1.497862942556015	16.665907915175943	27.763658905775284	8.075662088067105	6.367332865428638
305838	19680.429667842494	59.226615849633006	3827.1957792295534	0	10.284516812361414	10.69632417613421	9.666805766702218	0.5043589567820232
305839	105584.7423071023	181.90134221693944	15535.436708748652	1.1128493478352455	13.592761412061641	23.074460652956084	5.6825	5.495214625008205
305840	29096.023285987307	63.88035780201873	4832.873412704173	1.0256133638633869	12.040879535351621	17.09837162509821	8.303162088067104	2.9303656089814334
305841	12559.123481919398	43.08932094535246	2607.77	1.0209740202061632	9.632076071979052	12.972404039802944	5.455	3.125481447368479
305842	50616.20978089237	70.90453770697751	6715.629955063619	1.0856892938982305	15.07415093433714	21.52715159567888	10.69632417613421	4.366163855500902
305843	55663.854355334326	81.19235109898622	7536.142958488287	1.0031949578577968	14.772504890618535	22.13624026477275	10.69632417613421	4.019717709533115
305844	121685.82867417157	96.87659956746839	12171.227416462365	1.104681848442706	19.99565442505555	29.558645857276712	12.972404039802944	6.715688863742992
305845	5769.741048046813	10	851.497	1	13.551994747319402	13.706164241692097	13.397825252946706	0.15416949437269523
305846	9869.28	36.095600909534355	2115.8006053244208	1.0510397675063643	9.329118132100657	10.69632417613421	7.848162088067105	1.3695699683082556
305847	62164.990532902855	84.38407227248817	8119.104065882739	1.0830228803895017	15.313263638072126	18.09741692043722	10.69632417613421	2.396956001869539
305848	77884.14863249888	77.38537329495801	8702.798163352893	1	17.89864527950692	18.604414766812226	17.168162088067106	0.49484198541042446
305849	25352.600096676128	26.874805239524235	2926.1	1.0310378956755901	17.328607060629416	18.09741692043722	15.79098734101381	1.0872613306263526
305850	47178.91922708749	95.56888814426497	7527.264772268277	1.1576730471222483	12.535474878179562	18.09741692043722	8.075662088067105	3.2416063496771903
305851	26436.094046755163	56.23620994646636	4322.267067801383	1.0220121142141105	12.232512999342479	17.476501076812497	7.359401491476504	3.706900844158556
305852	17282.820372999042	35.22334712622091	2765.8431735713043	1.0093937525160042	12.497324894009205	13.397825252946706	10.69632417613421	1.2734998205312509
305853	30299.870953447287	62.11560676675769	4863.239831439617	1.1750822266845695	12.460775945108145	16.099326329759204	5.455	3.645410761883168
305854	23071.004799618484	49.49603074073069	3788.116903770665	1.032709454684372	12.180724822221705	16.407665318504595	10.46882417613421	2.3445547459494076
305855	117239.3830981282	176.64287258139763	16132.057214075832	1.1330098057691027	14.534957512527587	21.08994421227277	5.6825	3.803521238153185
305856	34840.635536566864	23.791155482061043	3227.4218423779535	1.024081067194046	21.590382192429118	21.98216948364795	21.08994421227277	0.37226353825847336
305857	1536.228943331183	10	439.37253271460906	1	6.992831044033553	8.303162088067104	5.6825	1.310331044033552
305858	82699.76334664455	84.16643524529252	9352.474488410075	1.029251215579697	17.68510856653586	21.699032881366634	13.089486264201314	3.3950867274688696
305859	94786.2	68.9348	9061.430370401707	1.0327224244237259	20.92079305885318	21.9369	18.788123227030834	1.1820030101214416
305860	41147.351949919146	51.24566576224052	5147.595914243268	1.0300535828888358	15.987017099017217	21.699032881366634	13.089486264201314	3.464640106642845
305861	95189.90046987456	76.0714	9539.181199108549	1.01934	19.957666907254097	22.46537198386222	17.605369471473217	1.9436501294415316
305862	15678.875227948627	20	1985.0771115032162	1	15.796741735715917	17.480738942946434	12.861986264201315	2.082709173746222
305863	62760.02370699712	91.10505761211577	8476.522615132475	1.1310204734198137	14.807964670549344	23.002007509331037	10.46882417613421	4.510207767919917
305864	21624.49364217317	29.29215928847532	2821.3281299248315	1.0365662563674671	15.329300702608677	17.913708460218608	10.46882417613421	3.4391803559668226
305865	7013.611696917164	11.82	1020.668071038194	1	13.743178406243514	14.396870548285714	13.089486264201314	0.6536921420421997
305866	25165.946035142424	38.12314257770469	3472.2094055339003	1.0199319975371361	14.495638422632986	18.09741692043722	13.089486264201314	2.083294251358905
305867	48670.84262520558	58.80301961473536	5997.070836738701	1.0404358604100987	16.231538346034792	18.35091584362472	13.397825252946706	2.3178791992955743
305868	151143	85.14823309969503	12717.081372203938	1	23.770151046098093	26.79631616103674	21.882741341585245	1.5410413134388712
305869	80296.42057716692	74.14986514775867	8649.842659544634	1.023320189650625	18.565984084939195	23.683549322049956	13.397825252946706	3.462256548364778
305870	3262.1248088699135	15.48264835226842	796.6688631100141	1	8.189412088067105	10.69632417613421	5.6825	2.506912088067105
305871	17836.47297763248	74.88277831659236	4096.85	1.0564032893869555	8.707401675932054	14.436001291188862	5.6825	3.1050368201064202
305872	19845.121772407856	78.8584	4434.614605173935	1.053925440006219	8.950099857270228	13.706164241692097	5.6825	3.458893370926516
305873	89068.66182768851	95.49530541134183	10338.520822045373	1.02764	17.23044589468983	26.239759061218955	10.46882417613421	5.32296
305874	142745.31257733668	130.31548719680217	15289.168816751453	1.1582409406707586	18.67273679664508	32.59974578733069	13.397825252946706	4.94941
305875	1104.9862123883702	11.82	405.12785055485614	1	5.455	5.455	5.455	0
305876	33720.8	19.47882953362445	2872.9967790220107	1	23.4743	23.874113754878515	23.074460652956084	0.39982655096121533
305877	84792.17646785812	128.0937622698113	11682.796565210294	1.024374176740357	14.515732769045583	29.011850008535138	5.91	6.452901061267552
305878	24283.428218372464	25.285394832525817	2777.7605194974412	1.0000000000000002	17.48417694608596	18.47978423828544	16.48856965388648	0.9956072921994803
305879	138525.34942336593	81.60687749004306	11918.811178182657	1.128161338869888	23.244826577492248	33.60829408314047	13.397825252946706	6.6894049675053955
305880	57196.39236472574	33.60310155527739	4914.495396810735	1.0138345290236235	23.276608378489225	25.958058337624536	21.699032881366634	1.905908109043404
305881	75246.1	109.01438764329552	10152.867296915289	1.0129897507885863	14.822621598787617	21.699032881366634	8.075662088067105	3.905798177437111
305882	35666.5	23.791155482061043	3265.4486121513414	1.024081067194046	21.84476867583534	23.683549322049956	20.15172382408943	1.4455395828439743
305883	30037.37581191244	23.791155482061043	2996.702938816538	1.024081067194046	20.04694921397504	21.445533958179134	17.605369471473217	1.732550094724515
305884	81654.2	118.27356728730928	11016.359943498628	1.0984829915408387	14.824175681014477	17.789077931691825	13.089486264201314	1.6900168718257207
305885	11548.18592653585	11.82	1309.6961594762229	1	17.63490843731913	18.47978423828544	16.79003263635282	0.8448758009663102
305886	54149.63327011498	27.37299764366336	4315.825451891621	1.0501507875989795	25.09352330103214	25.958058337624536	23.782977464112662	0.9423157386939903
305887	22871.792600484107	60.371529476112315	4165.538218198146	1.1221846081880522	10.981434524145394	13.089486264201314	8.075662088067105	1.7290702885316378
305888	34502.05845743854	107.09272074356483	6814.08	1.1699110642737556	10.126691758520789	13.089486264201314	5.6825	2.6670837106384946
305889	12852.005268974706	30.96529670453684	2236.2893849679813	1	11.494044872156579	13.089486264201314	10.69632417613421	1.1281474273005379
305890	16711.887050754627	47.928321481145154	3172.5888070982046	1	10.53517368110498	17.605369471473217	5.455	5.18505
305891	28461.288259350942	46.91900983805729	4096.440282487821	0	13.895619756021944	17.09491533590968	8.303162088067104	3.6192685168926126
305892	118879.2821763261	73.51327005830174	10479.5	1.0162725461931355	22.687951223466502	27.34458140955767	13.397825252946706	4.753766210286465
305893	78727.02373505461	128.7739107635355	11287.058896000597	1.047997126210144	13.94996242341756	25.767493904795977	5.6825	6.332095585131008
305894	174579.76553163258	92.33019076543269	14232.256145802341	1.013165196826569	24.532971265152938	38.568237413243224	16.914663164879602	7.255682588864739
305895	51331.91190764511	103.9212589646541	8187.491306325158	1.0100578529730526	12.539106299383597	17.789077931691825	8.075662088067105	2.6896028769236713
305896	64128.936245066034	80.41507889914287	8050.089266013462	1.0526942152284935	15.932478293330462	18.16720738340611	13.089486264201314	2.1619784351534346
305897	62360.28159491604	124.14470690588789	9863.32	1.0622190850121727	12.644888195460911	17.913708460218608	8.075662088067105	3.026880986471238
305898	30574.5	39.85443254522305	3913.115651361822	1.043449342235681	15.626660801099366	18.788123227030834	10.69632417613421	3.023131767182285
305899	76863.04791680185	20	4395.2	1	34.97589743962008	35.15356408102247	34.66668403187254	0.21945608424308127
305900	68505.76464142671	68.78509449627933	7695.1246684206935	1.0014498706984591	17.80497850088411	23.683549322049956	10.46882417613421	3.8232632770047283
305901	80380.13823061234	88.46366204811815	9452.828161161851	1.0371584439670483	17.006579800289693	18.851928848401947	13.397825252946706	1.5218255087076324
305902	65738.51236919846	87.02361511081023	8478.78	1.0264034495810608	15.506594826505989	23.683549322049956	5.455	5.739307293415952
305903	14125.470058621517	40.14859888129026	2669.5716606413657	1.0376275818496599	10.582574176134209	13.089486264201314	5.455	3.117457795578489
305904	1104.9862123883702	11.82	405.12785055485614	1	5.455	5.455	5.455	0
305905	31388.878129864315	56.71101023033076	4729.62	1.1046997221089376	13.273310953468888	18.09741692043722	8.075662088067105	3.17881
305906	19243.241584073843	51.145121844042116	3516.7877410041474	1.2509165617453606	10.943646873939185	11.91311496735411	10.46882417613421	0.5673759803250898
305907	8627.17	31.37967533560468	1844.4353066475057	1.0615356082881444	9.35481	11.91311496735411	5.455	2.8019697016462004
305908	10528.593863652306	29.29215928847532	1968.637765699707	1.0365662563674671	10.69632417613421	10.69632417613421	10.69632417613421	0
305909	56515.48786343318	43.24164889774518	5541.66	1.0200306557640433	20.39659540002606	21.699032881366634	17.09837162509821	1.9203970572869036
305910	44420.95538338041	26.430323494047514	3841.0513999242185	1.118033988749895	23.129581335077585	25.34896966853067	20.356225014652118	2.075577862130751
305911	73572.19743251766	64.03422541831358	7694.278043105583	1.0257465105589525	19.12387283650131	27.801710367312747	10.46882417613421	6.2593
305912	38227.97209530014	81.80145944241897	6268.68	1.0874501170470505	12.196498529530823	29.563340671291538	5.455	8.53286
305913	125961.25713102834	61.972156234462716	9904.253069570457	1.011002480599675	25.43579132040317	28.4783	21.699032881366634	2.3852
305914	25554.092330436077	25.66806576273327	2870.990354831767	1.0857895838719658	17.801587028970342	21.52715159567888	14.088531559540321	3.036816794896321
305915	106266.30412119447	33.60310155527739	6698.728905065638	1.0138345290236235	31.727303978769744	34.09191618761553	29.023141073111283	2.083201270022314
305916	52038.14792863037	42.09378144074689	5246.562110843201	1.0092045789043593	19.83704636645084	25.34896966853067	16.79003263635282	2.9731129922899053
305917	16630.809799434857	23.64	2222.723117781064	1	14.964355808776878	17.09837162509821	13.397825252946706	1.5631251823973142
305918	97689.1	117.76057516927807	12023.420655452835	1.0833277723288215	16.249808795836625	32.83158931127888	5.6825	9.635240753229247
305919	62502.75375916337	79.07622842961042	7880.930211008065	1.0484487802451905	15.861770650337613	23.683549322049956	10.69632417613421	4.336796288548506
305920	36876.90585173549	69.47342545736394	5674.028666773832	1.0940327389918865	12.998491201738375	17.476501076812497	8.075662088067105	2.7227890238039176
305921	16226.088303406674	23.791155482061043	2202.5187649301593	1.024081067194046	14.734120373245672	17.09837162509821	13.397825252946706	1.6765105068583883
305922	38380.28033504007	53.63836818709882	5086.239213222887	1.0034347922801692	15.091810953468888	17.476501076812497	13.397825252946706	1.7200477401800855
305923	43671.213823013415	104.2719787987674	7564.607016904996	2.606799469969185	11.546194990808965	17.789077931691825	5.455	3.4516945815018283
305924	29592.78293730933	50.574696814524714	4336.750929908248	1.0552152725486252	13.647444096096809	25.25783337776482	5.6825	8.013426703225967
305925	17195.102944363898	30.96529670453684	2586.6933404510514	1	13.295045590031576	13.706164241692097	13.089486264201314	0.290705
305926	8200.45	53.96402535168508	2358.1747980162977	1.023591977731158	6.954914377366886	8.303162088067104	5.455	1.3503786816492718
305927	155164.08262850088	170.7596356828317	18247.07011482385	1.071695606510614	17.00701336182691	28.4783	10.46882417613421	6.119003923997587
305928	122580.01371601605	178.90599566832773	16600.73100741998	2.5483234810367716	14.768026017797268	27.34458140955767	5.455	7.8723729501070565
305929	68297.52702022874	33.60310155527739	5370.282147637586	1.0138345290236235	25.435358941158487	31.99499305902293	20.52810630033987	4.824945346383268
305930	69481.66798131407	56.03325330539617	6994.6	1.0636669732596777	19.86722737673103	31.99499305902293	10.69632417613421	7.975862592544007
305931	37788.61438746787	55.675578062301255	5141.830822654749	1.0319487943511993	14.698505528798185	18.35091584362472	12.65511447856852	2.5887249812635442
305932	27793.070581096454	48.284541854852165	4106.551320410787	1.1137703143573001	13.53596651426543	17.09837162509821	10.69632417613421	2.6046907427888586
305933	75717.44597400336	93.2664	9420.318051835566	1.1909834860754411	16.075348105523823	26.482712971153003	8.075662088067105	5.789623805319757
305934	47311.89829975176	70.99093181526779	6496.681218564087	1	14.564943763766433	26.605751728208176	5.6825	7.674461673983781
305935	122095.0607744892	49.60240316758856	8723.792732549493	1.0491202023601642	27.991279599969914	34.18140463272995	23.17388879501879	3.729383825300818
305936	47180.12035433295	27.37299764366336	4028.5210217316767	1.0501507875989795	23.423	26.50632358614547	21.699032881366634	2.1852846196148294
305937	61540.193410324675	119.82610139980561	9626.315139670132	1.048671407085739	12.78582562848311	21.52715159567888	5.455	5.617007310611962
305938	57039.39285865118	54.23967566007188	6235.207646213951	1.0082058497942892	18.295908041903232	24.52180714546215	13.397825252946706	3.6262003632091604
305939	38074.739936236576	46.63556207445129	4723.696786823362	1.038219076748887	16.12073833462179	19.898224900901926	13.397825252946706	2.8231752102151444
305940	139313.48813948993	68.43290711414556	10945.459793932958	1.0854013827938054	25.4559	32.671607403890185	18.35091584362472	5.232150800831235
305941	101782.57996701456	118.50348721538172	12311.393848012533	1.0196559768623275	16.53469643219084	23.874113754878515	8.303162088067104	5.563909488878295
305942	2165.892535958113	10	521.7030603487381	1	8.303162088067104	8.303162088067104	8.303162088067104	0
305943	114706.80972497433	40.87270236551855	7675.668482036889	1.0222770481511219	29.888422094679797	34.49076622847445	24.064678187707074	4.195102267914514
305944	103734.77416185278	114.17762952885379	12199.938068551728	1.0078436784577618	17.00578700956755	27.801710367312747	13.089486264201314	4.423917473916461
305945	11450.134700352037	29.00719060225255	2042.9750566784617	1.026482024564996	11.20927508431557	17.476501076812497	5.6825	4.843264464561998
305946	84326.76869309308	44.91880675173819	6899.248168287817	1	24.445205227056043	26.88745245180259	20.58893120749554	2.5051078232411794
305947	51403.17724303694	33.60310155527739	4658.97	1.0138345290236235	22.066342932271578	22.391960652956087	21.90353407192932	0.23024649837052416
305948	62844.267384199644	46.44794505680526	6056.490192196218	1	20.752701776079626	21.699032881366634	17.913708460218608	1.6390935551399077
305949	57054.910570658416	64.36547112281792	6793.26	1.0679447912821862	16.797517489027673	21.699032881366634	13.397825252946706	3.2730426333818023
305950	38640.230731740834	60.42643202702521	5416.743405053391	1.1242045756614065	14.266959995074743	19.210248438466763	10.46882417613421	3.6455035863985925
305951	102134.5072758272	61.37632401016523	8875.475264362338	1.0183491923741568	23.014994517742053	26.614043579505026	20.15172382408943	2.5556999590401714
305952	75173.30574387309	76.07133221007504	8477.1	1.0118893470670922	17.73562007966733	28.4783	10.46882417613421	6.848212925951886
305953	135878.53292836784	82.82328486350254	11892.046046784679	1.0629910375329865	22.85200248868968	26.696888018974033	19.71451644068332	2.1726704779255974
305954	93187.71781643617	105.88363189333664	11135.216996752759	1.1334662279622172	16.73747675390816	25.448397810593377	10.24132417613421	5.789434949957608
305955	42980.573688964825	29.00719060225255	3958.164782128356	1.026482024564996	21.717425147648157	23.97354189694122	17.913708460218608	2.7051425713007435
305956	78330.73158236359	65.36895263133452	8021.52	1.0699668321126519	19.530141584249943	36.56071843571196	5.455	11.619877727636446
305957	39892.62873478288	59.818763619927665	5476.0824174946765	1.0145865054451333	14.5698	20.54606894548436	8.075662088067105	5.104171842606968
305958	71249.37386071173	61.313343719006085	7409.227987705292	1.1943506823958892	19.232603984906756	27.15401697672911	13.089486264201314	4.7819946670446205
305959	15559.937321499734	41.74353407917825	2856.955401147683	1.1167905691629678	10.8927	21.96435897908499	5.455	6.698433932453877
305960	119821.51457354233	89.49613569241251	11608.456444435114	1.0219384873957411	20.643832390133593	25.958058337624536	16.914663164879602	2.8854733408110405
305961	188557.11856258672	97.77346555176268	15220.779795421819	1.0196776539333219	24.776275735794016	32.054929426399404	21.699032881366634	3.3237569805915976
305962	128379.46749602293	70.69669837209007	10679.53351641237	1.0332542307759813	24.042148900741516	28.387188421414148	20.387333539014357	2.8500008792763865
305963	102057.3737848096	56.53467696729933	8514.998656796626	1.0420759681821674	23.97120138201031	28.387188421414148	20.387333539014357	3.318507325353456
305964	57491.08952562101	47.70271510802049	5870.522418343633	1.0132873640527391	19.586362312825344	27.710574076546894	15.798297243062667	4.749847860224628
305965	273711.92826698645	150.9218718921211	22783.890550371245	1.139565118881766	24.02679451622686	34.49076622847445	17.789077931691825	4.6668198489986965
305966	65065.40309461017	35.22334712622091	5366.551553386743	1.0093937525160042	24.248496431026908	32.27190733467795	16.79003263635282	6.333060606616468
305967	31469.12619383192	67.63359463072634	5171.642658522396	1.0625417281795573	12.169876486718843	17.913708460218608	7.848162088067105	4.39325
305968	14031.558007700274	48.4726	2923.5186194825687	1.0296402149132993	9.599089203121757	16.79003263635282	5.455	4.6092096039519115
305969	18349.148489418094	40.62685541621737	3060.6910520708284	1.0161281106186577	11.99019971454046	16.099326329759204	8.075662088067105	2.9618858517896176
305970	46744.74152045679	83.41971949125698	7000.123077161951	1.0427464936407123	13.35540561364199	18.788123227030834	8.303162088067104	3.4502314265128167
305971	142730.52860172835	140.53717434962977	15876.65390767681	1.1760351831485336	17.9799	24.407765315584097	8.075662088067105	5.730671215528009
305972	127589.27688445723	61.585739366589216	9936.927012315524	1.0106190747118706	25.679825709965865	27.801710367312747	23.782977464112662	1.6423287975301921
305973	56053.481325767534	33.44100215304559	4853.397579539915	1.0371048662198723	23.09865631534815	26.1486	17.913708460218608	3.1793948000592263
305974	120601.51087955739	153.9950328740335	15276.87984141514	1.9793322655782883	15.788762120470501	24.074826448451173	8.075662088067105	6.031555830055821
305975	115823.07105636642	43.9829	8001	1.0229100190605636	28.952134090571302	32.83158931127888	26.605751728208176	2.442291782954516
305976	27777.89904432689	40.14859888129026	3743.603343368984	1.0376275818496599	14.840193522922064	21.08994421227277	5.455	6.206461950497272
305977	65901.27825592812	35.22334712622091	5400.912764718953	1.0093937525160042	24.403755856388997	27.062880685963254	21.08994421227277	2.4819956551851394
305978	63977.985327502676	29.29215928847532	4852.839249958892	1.0365662563674671	26.367238654379346	28.964374624218696	23.074460652956084	2.4543444507374086
305979	46270.77705427714	57.27164943705827	5770.695703988882	1.0834458656920463	16.03646403406555	23.683549322049956	10.46882417613421	5.1058224690577605
305980	4843.8763430072395	49.31584927333232	1732.5856542992894	1.028950060200481	5.591500000000001	5.91	5.455	0.18200000000000002
305981	14140.466353702239	51.5521	3026.635692148032	1.0315948586443022	9.344016123504192	12.10822419437837	5.455	2.830222949004951
305982	139990.77343563386	151.52318062918317	16326.540783490806	1.0172434007621063	17.14885906231782	27.739495030830508	10.46882417613421	5.9534
305983	405863.1063132919	232.221	34414.82890295742	1.404248517097964	23.586524719198255	38.03540429533463	13.397825252946706	7.190197042556474
305984	63701.409650689166	46.1595	6078.691401831014	1.0544692801855062	20.95892205730369	25.34896966853067	16.79003263635282	3.670857250886864
305985	126452.86131393087	90.20769713761469	11972.671327413085	1.0243123694101932	21.12358351045678	26.248050912515804	15.48264835226842	3.7577729312287924
305986	131638.20823231872	63.37991587109255	10239.334772415297	1.0329179723839983	25.712257907017793	32.41335652406191	17.09837162509821	5.6732681162963345
305987	87378.74418825515	60.42058930912219	8145.172940181217	1.0557764203095024	21.45534412343886	32.62573151081216	10.69632417613421	8.569178443016694
305988	267255.2744081991	62.213226922213806	14454.71185140947	1.0446793323231973	36.97829152950416	43.19636843196939	28.644853474969317	6.250059773290286
305989	253385.0039990931	129.05295349188862	20271.195421467793	1.0716038013479794	24.999512730339617	35.10744420596524	14.396870548285714	6.324815932576731
305990	31098.975234563084	41.44911638364709	4024.7194228862945	1.063952952411679	15.453984224450963	17.660209537031104	11.004663164879602	2.611113184450874
305991	86884.95175274537	49.30806576273327	7337.298665263239	1.020322531978099	23.683089844517927	27.253445118791817	17.660209537031104	3.3947842239969224
305992	24999.997500004403	23.64	2725.2016971987737	1	18.34726400302908	26.248050912515804	10.69632417613421	6.351423399222218
305993	102211.01709556143	72.38125951222408	9641.993957930985	1.0010589203216262	21.201219901509717	25.866922046858683	17.766079985786895	3.4172937614397454
305994	93001.8	86.03842251992943	10027.596726990205	1.0405992265847663	18.54917302863064	28.677676530315082	13.397825252946706	6.029553929080351
305995	80617.54040996285	140.40878923673537	11926.605417333865	1.0877032384296645	13.518941490727126	25.897234917051602	5.6825	6.344620824222283
305996	51628.188562672134	30.96529670453684	4482.145996369898	1	23.037263223681666	24.510177422410038	21.52715159567888	1.2180992043055567
305997	206407.30269500584	61.127044775560435	12591.694008606195	1.0162888788053124	32.784675763869444	36.97701434660256	27.34458140955767	3.359234519817187
305998	41162.8	54.197007790894645	5294.743367067186	1.0138854907958106	15.548544349958437	23.882405606175368	5.6825	6.0508137434874865
305999	36693.50438818981	57.776395150064346	5161.4859329862265	1.0553538180616315	14.218194087748072	23.882405606175368	5.455	5.72496
306000	21771.850101762004	30.96529670453684	2910.651589254147	1	14.960121082263255	15.39591584362472	14.396870548285714	0.417697
306001	23180.43998861612	37.74848549657513	3316.007739812596	1.1706927269033083	13.98093237859943	18.35091584362472	10.46882417613421	2.821664887945786
306002	112044.21163401051	84.99539120976357	10939.496487658947	1.037126158611297	20.484345282328068	25.05844267093097	17.09837162509821	2.808362445393268
306003	77255.37391512257	70.55035458974814	8275.969507906271	1.0122708902427329	18.669806320895287	23.782977464112662	10.69632417613421	4.903906199668506
306004	44074.256143702034	33.60310155527739	4314.069227398206	1.0138345290236235	20.432799670339552	23.782977464112662	17.789077931691825	2.497467786853472
306005	373822.4735428708	159.22144178503066	27348.80858095592	1.1112081214992133	27.337386375447338	39.58592174179089	13.397825252946706	7.995542179938328
306006	276349	108.10337430708134	19375.54347233782	1.1250863362704004	28.52559911732996	32.43273927041996	18.727298319875164	4.528138798861174
306007	211514.31769133612	188.85962918074287	22404.97087372124	1	18.881016974623343	27.065709773112477	10.69632417613421	8.184692798489134
306008	678280.9851633747	204.37463265261766	41737.19398512116	1.0607202479861557	32.50247179554881	45.54119256603157	17.789077931691825	10.132611786949065
306009	99957.15193506688	80.94232267485364	10083.230610780713	1.0455875614199361	19.8264	23.074460652956084	14.396870548285714	3.1706174650428927
306010	76298.46569975058	64.10985885279881	7840.165758647077	1.0168343328375102	19.463482800883245	23.074460652956084	14.396870548285714	2.848797430225766
306011	41632.779826219514	54.53726474533793	5341.574785682493	1.2458506970092682	15.588204414103359	27.61114593448419	5.455	8.927310049774025
306012	75668.27598731882	34.34275469440388	5714.52	1	26.48283162659335	27.801710367312747	23.17388879501879	1.9173060306834484
306013	2534.851310168356	25.66806576273327	904.2275779435278	1.0857895838719658	5.6066666666666665	5.6825	5.455	0.10724452847995973
306014	2478.329295645634	23.791155482061043	860.7800737408859	1.024081067194046	5.758333333333333	5.91	5.6825	0.10724452847995973
306015	72967.61333764507	86.60741809359524	8911.433048148441	1.4820777251886568	16.37617944126412	27.15401697672911	5.6825	6.873996834035651
306016	50289.4	23.791155482061043	3877.4928152944976	1.024081067194046	25.939141494104813	28.4783	24.331242712633593	1.8165976080090007
306017	165844.92130447677	65.53070281161106	11686.337732937363	1.0344045523783019	28.38270210812941	34.71255992495057	19.5085	5.845936577608642
306018	2513.4104401792706	13.169830105206369	644.9510076263301	1	7.794112763478255	9.905725526956509	5.6825	2.1116127634782544
306019	90634.26682137071	102.46264268925502	10802.739944797355	1.1538454195721097	16.77986645693911	27.61114593448419	5.455	7.75122
306020	37093.27493648032	27.37299764366336	3572.0185148078667	1.0501507875989795	20.7688	22.235668406835455	18.980797243062668	1.3480591464313132
306021	67779.1	99.26797783447009	9195.117604527879	1.0050743598463197	14.742401839918893	19.5085	7.848162088067105	4.699540878484397
306022	57434.15090156925	80.88141329706507	7640.370167105053	1.055714530426611	15.034389602966353	19.5085	10.69632417613421	3.3813743611241134
306023	154316.31606124708	99.86603278412102	13916.170926481538	1.00233	22.17798514785321	23.886897730008602	18.35091584362472	2.1459946342530163
306024	75824	90.98230832501464	9310.793904841948	1.0359140695907503	16.287329936407698	23.886897730008602	10.69632417613421	4.833281121472303
306025	122577.51036648401	53.07440018273125	9041.757967116891	1.0043444488231208	27.1136	28.566012115356205	25.448397810593377	1.2440205840474299
306026	50264.71988409129	86.68766752560397	7399.718935661793	1.0719585508206133	13.58557543093922	17.789077931691825	10.69632417613421	1.714451737972759
306027	88501.43130582685	70.1236	8831.049027967283	1.0167477104343525	20.043243113145294	33.28247714846774	10.476403780110827	7.957715349007491
306028	6513.030568610749	11.82	983.5698975177876	1	13.243655758574011	13.397825252946706	13.089486264201314	0.15416949437269611
306029	42759.62614242217	50.46996489285259	5207.609169575963	1.0893744042865563	16.421979741580312	21.52715159567888	6.280790522016776	6.14068
306030	10928.058472821043	46.05472306669062	2514.858328701291	1.1518858217153891	8.690794505680525	13.089486264201314	5.6825	2.411523613525479
306031	121761.30287275533	146.60904279573134	14977.521593374599	1.2136853167502095	16.259205785637754	27.34458140955767	5.455	8.098945424559734
306032	6806.102602467489	26.59802799119379	1508.2693207619507	1.1449018065144916	9.02505	13.089486264201314	5.6825	3.0666705510291705
306033	8454.72	33.60310155527739	1889.4883953447088	1.0138345290236235	8.949216117422806	13.089486264201314	5.6825	3.0863337323507776
306034	3287.3026577070095	23.791155482061043	991.3626326651317	1.024081067194046	6.631887362689035	8.075662088067105	5.91	1.0209028988205786
306035	72425.47765892505	88.40867494932971	8970.115948946679	1.2150460583149965	16.1482	21.08994421227277	10.69632417613421	3.277250786106359
306036	35184.64233246901	50.07932550386195	4705.553741133365	1.155170246347337	14.954517265376953	17.789077931691825	13.089486264201314	1.7639683944393192
306037	32943.471213744466	46.63556207445129	4393.88	1.038219076748887	14.99516107030249	17.789077931691825	13.397825252946706	1.6638326417667069
306038	5697.239656727911	54.69164841408495	1978.7807780241662	1.093832968281699	5.758333333333334	5.91	5.6825	0.10724452847995973
306039	99684.43534325484	93.42881860298263	10818.30041436872	1.0131800185395392	18.428853244055844	23.874113754878515	13.397825252946706	3.6115293607350685
306040	55278.4	123.84141640759717	9275.036728969371	1.0497953015374357	11.919824446418415	21.08994421227277	8.075662088067105	3.736928086799367
306041	78738.31438080086	91.60590932209207	9520.5	1.0098825051477314	16.54079484856882	23.874113754878515	5.6825	7.168926307457259
306042	38614.938276196786	67.16789748190257	5709.045201029671	1.0577264381407159	13.52763445251135	19.726343615214173	10.46882417613421	3.0876692838807744
306043	45779.077299144425	35.344359767464596	4509.189729124645	1.029164960177872	20.304790904432124	22.235668406835455	18.35091584362472	1.378436067671814
306044	54006.42278990567	47.90363409779593	5701.798543404042	1.0175552274872768	18.943644668884843	23.874113754878515	14.213162088067104	3.4975433744754922
306045	51174.07235174836	38.9577	5005.26	1	20.44813137594227	22.46537198386222	18.35091584362472	1.6806713586904924
306046	10390.584029352827	50.14801292174995	2558.8909362171985	0	8.121162088067106	10.69632417613421	5.455	2.3457571962728347
306047	75122.92307887993	53.14456214826197	7083.054570656053	1.1084873006156102	21.212013074162105	23.683549322049956	18.543589859656556	1.802224834655994
306048	82731.41034847562	65.80886557623577	8271.463320019035	1.163608855522173	20.004056633665936	23.874113754878515	17.09837162509821	2.701595899119103
306049	42913.34071855265	60.27661562331343	5701.321402510833	1.153500312644779	15.05382268035401	19.206478127455522	10.69632417613421	3.2572
306050	12755.606464003375	33.292561210348154	2310.091017521632	1.0325012714079342	11.043379994341658	17.09837162509821	5.6825	4.051013868285561
306051	29151.38321829566	20	2706.7585242954856	1	21.53969994488753	23.074460652956084	20.52810630033987	1.103406227562841
306052	80893.30103356975	109.168	10534.399106382547	1.0078628047959242	15.357933607159117	18.788123227030834	10.69632417613421	2.5431708660614394
306053	19998.38216060784	33.60310155527739	2905.9761518711425	1.0138345290236235	13.763624417723449	19.898224900901926	10.69632417613421	4.337817601525773
306054	64796.132484402406	29.29215928847532	4883.769608400128	1.0365662563674671	26.535294528616777	27.93005946365907	24.52180714546215	1.4585744334731443
306055	44534.24781937342	77.70981840886843	6594.6224971019365	1.1158224715511937	13.506231126632157	18.09741692043722	8.075662088067105	3.378582448596016
306056	48936.61106993929	50.705751153098994	5584.065291833192	1.011121841103043	17.52723455490754	21.699032881366634	13.706164241692097	2.859078014124064
306057	31656.768444244502	51.32309617977603	4518.503738340587	1.0704952311930154	14.012058095970678	17.789077931691825	10.69632417613421	3.2053417701688067
306058	52630.196700508684	66.72286752185323	6642.93	1.0067079374697112	15.845473044130586	21.08994421227277	10.46882417613421	3.706159381261341
306059	31874.22870155994	38.50209864409991	3927.054924245651	1.0857895838719658	16.233146373771522	21.882741341585245	10.46882417613421	4.05126
306060	23907.610869956192	33.60310155527739	3177.3327811732506	1.0138345290236235	15.048855449839378	18.35091584362472	13.397825252946706	2.334909296333137
306061	16584.614337420877	46.63556207445129	3117.570104028038	1.038219076748887	10.63944917613421	13.089486264201314	8.075662088067105	1.7735667098458645
306062	92142.85350054615	59.36508812850939	8290.893169357449	1.0601925562542673	22.227485415226333	24.064678187707074	17.789077931691825	2.379793786657611
306063	108462.10445982609	160.06337577551497	14770.32091589948	1.2837762329011415	14.686492606003204	22.13624026477275	5.455	5.324159789718171
306064	22771.847276515015	41.20103924667262	3433.666794438686	1.0304891613278737	13.263865505760359	16.407665318504595	10.69632417613421	2.0413023285780016
306065	21820.447988204847	85.33943031579129	4837.395909786947	1.3016317747558255	9.02157	16.407665318504595	5.6825	3.667001158548889
306066	85528.1	48.28454185485217	7203.8291650348465	1.0071171781005432	23.74517758191468	26.696888018974033	22.13624026477275	1.6491176496646984
306067	14765.326779517367	33.43200861449997	2490.6213036655695	1	11.856741735715916	17.480738942946434	7.848162088067105	4.095022558761056
306068	45505.33033875319	33.60310155527739	4383.547833437212	1.0138345290236235	20.761872377275605	22.235668406835455	18.35091584362472	1.7188228485728658
306069	40466.931037332346	76.16677000354034	6223.545028550626	1.5542791053061151	13.004463164222178	15.79098734101381	10.595065087608724	2.251142866192772
306070	26129.243194340077	71.54829670270705	4846.943945510504	1.0025835215404415	10.781739375608982	17.913708460218608	5.6825	4.42055
306071	23137.102084496597	26.874805239524235	2795.3235038926755	1.0310378956755901	16.554149852263343	17.913708460218608	14.396870548285714	1.5425748942053434
306072	44950.079535657045	52.098389256780784	5424.782275737592	1.04719	16.57212299070392	23.683549322049956	5.455	6.565458365318398
306073	32658.325403765342	41.82657503705505	4143.125034237596	1.0461345883316067	15.765068702434185	18.35091584362472	13.397825252946706	2.3722848345328345
306074	21713.738755117505	54.996904843568174	3873.8371572363767	1.2973263125380672	11.210455098535038	18.09741692043722	5.6825	4.228493878727206
306075	22520.221786200367	77.69020450095007	4688.936981747695	1.2704195327899506	9.605683281248306	13.089486264201314	5.6825	2.906447442361753
306076	57566.158790231995	28.767926944244138	4561.869330474754	1.088443996938709	25.238	29.509190985149978	18.860135154995564	4.595574597552695
306077	32210.6	34.89554699385009	3758.2827838812545	1.0437765614452301	17.141135019241496	23.683549322049956	10.69632417613421	5.3024616342591795
306078	80366.13659981804	60.07364721528046	7789.031810761088	1.0164745721705661	20.63571918881796	24.331242712633593	17.09837162509821	2.936071672911082
306079	13082.877974583465	30.96529670453684	2256.2862678516103	1	11.59682453507171	13.397825252946706	10.69632417613421	1.2734998205312509
306080	27232.280444037253	49.66157263780036	4122.466845805988	1.1344702594507907	13.211643155719809	17.789077931691825	8.075662088067105	3.5222554737436798
306081	20448.570440581865	59.91396035725872	3923.7418064365156	1.290915031732325	10.423	13.397825252946706	5.455	3.073331614239351
306082	25200.66631988614	30.96529670453684	3131.472245215979	1	16.095091603245578	17.789077931691825	13.397825252946706	1.927987400344896
306083	18958.05047463486	43.24164889774518	3209.6146431159827	1.0200306557640433	11.813287626473352	17.476501076812497	5.6825	4.944735074284767
306084	74246.56398342873	23.791155482061043	4711.409785442821	1.024081067194046	31.517769569878478	32.25380750432621	30.921186123777073	0.5529048150234209
306085	65467.65728970099	98.6644	9009.456502005805	1.0137508735511178	14.533098034298893	19.979842538401677	8.303162088067104	4.074385876923037
306086	5152.787425622695	30.96529670453684	1416.0013520457935	1	7.277941392044736	8.303162088067104	5.455	1.29236
306087	68874.70091343496	54.94768420961888	6896.194341131123	1.039481870549066	19.97469836447157	23.683549322049956	17.351870548285714	2.284022601351055
306088	104335.90759414503	123.99519301795571	12750.413098032477	1.1387492919488686	16.365886625311795	21.445533958179134	7.848162088067105	3.7740552619914407
306089	34525.28127188136	106.20825551430434	6788.169568856403	1.141374531270421	10.172191758520787	13.089486264201314	8.075662088067105	1.8113144955172162
306090	27639.79624476496	49.80718931745436	4159.282012637495	1.039201619799023	13.290657455197628	16.407665318504595	10.46882417613421	1.885253601391357
306091	65267.45571874214	96.41710622065094	8892.631990672959	1.1448403550263118	14.67899622680843	23.782977464112662	8.075662088067105	6.8907414629699755
306092	24706.962951088266	79.04663705569457	4954	1.0019829629623676	9.974543911439525	17.836851469623888	5.6825	4.9244885842413835
306093	245227.38705651567	148.62022764357647	21400.719682616003	1.0333050601232794	22.917676666333428	28.935453669935082	18.09741692043722	3.477758288045102
306094	95036.17005656034	89.83409741575169	10357.85911019983	1.992424881456389	18.3505	26.332164792951737	5.455	6.583228136108867
306095	19231.779092464483	125.18823562041467	5500.427215061484	1.0775635681418982	6.9928310440335535	10.69632417613421	5.455	1.6371105490828477
306096	34915.772436786196	51.577582899087375	4757.143498595671	1.0694117915327181	14.67930174782135	20.534526002664165	10.69632417613421	3.631633312488044
306097	71058.76185784418	84.67172644930938	8695.27	1.1356245784868102	16.34423786306084	24.60131371317589	13.089486264201314	4.4635310608181795
306098	26630.395728202617	44.38079956980507	3853.82	1.0138361418757593	13.820263153429861	18.09741692043722	10.69632417613421	2.6816752097377208
306099	98332.50480239642	121.65318475327504	12260.69882395524	1.4315891061814159	16.04027734704193	27.830631321596364	5.455	7.529530630992866
306100	88245.21736020916	74.94271717533584	9116.23	1.108494334534016	19.360025931217667	23.97354189694122	13.397825252946706	4.089366909407831
306101	67080.1	35.22334712622091	5449.001590453618	1.0093937525160042	24.621042825050168	30.658426355149725	18.09741692043722	5.139524182893034
306102	65305.549589516435	106.28729808871134	9339.436204521371	1.090459233306626	13.984901906155958	19.10542777158945	10.46882417613421	2.9771085227813208
306103	98651.2	41.530147649133795	7175.263291395419	1.1272174337292669	27.49758152702407	35.10744420596524	21.882300125924928	4.956990492021592
306104	37656.771615898906	90.65240553008711	6549.620559898506	1.11849	11.498917004890568	13.84047290061621	5.6825	2.6529653208921373
306105	33475.774942063996	48.89977684909107	4535.4845341591545	1.0527866580380951	14.761719366449194	18.16720738340611	10.46882417613421	2.956465237942082
306106	43900.976869469574	41.20103924667262	4767.5593639897625	1.0304891613278737	18.41654126052906	21.882741341585245	15.588589859656555	2.248084340971707
306107	73569.2	62.88242386521254	7624.607102342393	1.0162552781349397	19.297823380225758	23.874113754878515	12.667270736017304	4.039619320416141
306108	30055.60354041224	54.52486444985284	4538.004852998518	1.0200188388002065	13.246175142608232	18.35091584362472	10.69632417613421	2.796762653056329
306109	176909.3636968441	105.96897297050384	15348.63310707744	1.052363815261912	23.05213271600962	27.801710367312747	16.79003263635282	3.471600096569459
306110	31535.11535450334	29.00719060225255	3390.431530983419	1.026482024564996	18.60241981961296	19.542635154995562	17.913708460218608	0.6883754942823306
306111	68822.33645216322	67.84710086570931	7660.114928638941	1.161040002405198	17.969008844725426	21.699032881366634	13.397825252946706	2.433585254121268
306112	123223.49182331121	74.62167954305478	10749.39934781093	1.07148	22.926581818435306	23.940227897514376	22.13624026477275	0.5941418148173332
306113	23324.77998322429	28.64463533699295	2897.5794895239396	1.1159639219321806	16.099492743894633	18.418959331129773	13.089486264201314	2.2298661843387344
306114	30682.61649933091	26.080147052785406	3171.0723136681117	1.0160542400764152	19.351571622684975	21.782871983862222	15.79098734101381	2.573212262667715
306115	20950.748709197083	41.20103924667262	3293.5085201305415	1.0304891613278737	12.722449983743584	16.099326329759204	10.69632417613421	2.239966360632034
306116	21346.2	48.98983875254841	3625.081485265739	1.054374311268798	11.776924606859208	15.79098734101381	8.303162088067104	2.574584982359159
306117	36677.70797600125	51.66203288643362	4879.684822763867	1.0102999389507654	15.03281843323106	18.35091584362472	10.46882417613421	3.271564765171507
306118	25635.295055419625	75.4654	4930.579223216808	1.0396060841096866	10.398492304802536	13.397825252946706	8.303162088067104	1.6094200757893247
306119	23901.978221554797	60.74863551086082	4271.595486815624	1.1096452844090252	11.19112439149671	13.397825252946706	10.46882417613421	1.1068629592144819
306120	74738.98074958655	42.752331923320895	6336.631057281139	1.1193207323629963	23.589500500808658	31.37831508153215	17.09837162509821	5.898033028250937
306121	114696.35184497981	265.0180470989215	19544.180231433864	1.0008535356889605	11.737136117943496	26.33918720328166	5.91	4.800974471425094
306122	16855.356977301333	33.14456214826197	2649.5983979987163	1.0703776703488146	12.722952270829007	16.922869471473216	10.46882417613421	2.9724565152070705
306123	40988.49533298196	49.8835	5068.909180927732	1.0596116111100917	16.172511232675145	18.980797243062668	13.089486264201314	2.551141387935178
306124	8410.765194503867	45.29554971082371	2188.015799894157	1.04482	7.688029670453685	10.69632417613421	5.6825	1.8773801497529223
306125	19308.45673516903	35.34435976746461	2928.456472989395	1.0291649601778725	13.18678075857401	15.79098734101381	10.46882417613421	1.8856819658475612
306126	24320.93940823833	36.84306719044982	3355.621697939769	1	14.495638422632986	17.09837162509821	13.089486264201314	1.5784828843241099
306127	35423.46003641728	67.01564154596946	5461.834185684827	1.5309070618123826	12.971268929862518	16.48169364760743	10.46882417613421	2.4306089057884406
306128	14532.879659334196	40.711320293009415	2726.7063165670415	1	10.659658923320556	13.397825252946706	8.075662088067105	1.884963974111691
306129	83875.78071635637	87.92534166210599	9626.76	1.0408902757102114	17.425542962690354	18.788123227030834	13.089486264201314	1.7756474698687752
306130	13946.814150146436	33.60310155527739	2426.789577606661	1.0138345290236235	11.494044872156579	13.089486264201314	10.69632417613421	1.1281474273005379
306131	44364.749846764935	98.38160615295348	7405.952201807651	1.0939060416056556	11.980836126902453	17.789077931691825	5.6825	3.5569143464787487
306132	89261.75411171388	68.72118855650272	8779.766615689095	1.0368584049467788	20.33351409414611	24.220184847518773	17.789077931691825	2.572312291891581
306133	48270.079190070006	62.01454286513063	6133.250614268356	1.0965189965998032	15.740455502592637	21.699032881366634	8.075662088067105	4.914523286656512
306134	94254.28128659228	48.6938	7594.376029570237	1.015970328078096	24.822126510352977	26.605751728208176	23.683549322049956	1.0828969698711663
306135	1014.4455969349139	10	357.04200508047995	1	5.6825	5.6825	5.6825	0
306136	94003.13981648501	68.34464788609677	8985.212799287947	1.0310084589498887	20.92396516728786	26.33918720328166	10.46882417613421	6.073920391033992
306137	85342.77923467141	119.3248321362759	11312.37358289756	1.021137796564922	15.088394775733997	20.367102510142132	10.46882417613421	3.0382603945132485
306138	44639.27372243113	70.67693151304759	6296.545341438333	1.0592944867474128	14.17897316760498	18.788123227030834	10.69632417613421	3.216533792743104
306139	25252.59647039916	33.60310155527739	3265.4845527738344	1.0138345290236235	15.466370189348217	18.788123227030834	10.69632417613421	3.458561105166236
306140	23639.881160613873	33.60310155527739	3159.4919905270676	1.0138345290236235	14.964355808776878	18.09741692043722	13.397825252946706	2.2154087579268906
306141	37956.65091717202	79.99832584414077	6177.166735809399	1.0081143013337466	12.289339932216844	23.782977464112662	5.6825	6.236305637261771
306142	126326.7875041579	144.5503736145619	15148.243143720996	1.0288422916395108	16.678737765906646	27.253445118791817	13.089486264201314	4.407145967744956
306143	35721.39748161005	20	2996.292107311129	1	23.843734991289896	23.874113754878515	23.782977464112662	0.0429621
306144	365931.33883964125	191.86897864733697	29703.46514639034	1.103017787109793	24.63896633178573	35.545190417362264	13.089486264201314	6.5453957366625986
306145	77747.25586871392	78.58609748634291	8762.344582824671	1.0151505827467686	17.745765447551246	24.410749280347332	10.46882417613421	5.1707443866310125
306146	90133.33715633638	76.47186521259958	9306.759666970007	1.022029513118238	19.369434772496064	33.10935361528722	10.69632417613421	8.172396702555702
306147	26438.524244197484	26.59802799119379	2972.680650771914	1.1449018065144916	17.787665309647178	18.35091584362472	16.914663164879602	0.6259206470423645
306148	68485.13521940862	30.96529670453684	5162.269977837596	1	26.53295372517347	29.612068014802336	21.699032881366634	3.4605915474753175
306149	144493.48677298098	68.7851	11175.738641583719	1.0666151076902932	25.858422679166154	27.801710367312747	23.782977464112662	1.7128014151596833
306150	114118.2214253103	109.68601542741956	12541.747681617184	1.0660881358401402	18.19813702560398	34.16377780417503	5.6825	10.40443862329914
306151	129720.62843339912	35.22334712622091	7577.479417344002	1.0093937525160042	34.2385	35.61596894527977	32.43273927041996	1.3343580315372672
306152	44091.396416639494	61.0288	5814.994181319068	1.0181639734808188	15.164725893719757	18.604414766812226	12.861986264201315	2.6137824576249242
306153	34942.106584328925	57.24968186820904	5013.7885350373945	1.0641557763015927	13.938404597699417	17.789077931691825	10.46882417613421	2.495183398710171
306154	25534.15558370075	78.25810645849816	5011.068620044249	1.0376015382896897	10.191101946424865	17.789077931691825	5.455	3.8774305898576067
306155	6114.71	29.29215928847532	1500.2669579987307	1.0365662563674671	8.151495421400439	10.69632417613421	5.455	2.142447488763816
306156	6139.619180942155	34.953738850446555	1642.1864626382887	1.5045701421008202	7.477371566050328	10.69632417613421	5.455	2.1922339858325053
306157	39940.15542572028	88.77886951830715	6675.205074776566	1.0239226221606388	11.966720116702081	20.4809	8.075662088067105	4.694121957203336
306158	277701.2438320834	162.28300648361744	23797.446928530986	1.0477117726959906	23.338742568989176	31.510113065468122	10.46882417613421	5.644483031055476
306159	42205.27668695125	63.879628372279264	5820.623365390097	1.3569127061937887	14.501978237556918	23.61109617842491	5.455	7.310279868548078
306160	142297.0443613566	73.27072351889163	11446.37873858779	1.0129195000154703	24.863242360074597	30.24457177890982	19.542635154995562	3.7704050665265805
306161	71366.80750680683	69.96765098191808	7921.395797805927	1.0143804905667733	18.018745516181394	21.610357902574933	15.08757685487933	1.9388210760943514
306162	27726.923350477136	26.874805239524235	3060.0493870142186	1.0310378956755901	18.12187964556423	20.15172382408943	15.79098734101381	1.7929450910618456
306163	69910.8	105.36901037728191	9621.296578757969	1.057016364171418	14.532516761613458	23.608944696120517	8.303162088067104	5.3926540164762855
306164	44197.19558977903	42.90866345604905	4881.741538699747	1.012175835998581	18.10714280525018	21.699032881366634	13.397825252946706	3.0512763590547913
306165	81973.67903435844	129.94602678916743	11569.741295535285	1.0989783443979046	14.170356439342639	19.542635154995562	8.075662088067105	4.082065849165816
306166	84387.21222265453	27.37299764366336	5387.71	1.0501507875989795	31.325802364392406	35.545190417362264	23.074460652956084	5.835081430007492
306167	127460.71210596862	74.15268664747845	10898.24451552159	1.0215226602906957	23.391053838888535	26.79631616103674	20.15172382408943	1.795862359907823
306168	44074.38831645135	45.19106449638561	5002.929288303242	1.0323458549729645	17.61943284687092	23.683549322049956	13.089486264201314	3.86021
306169	35658.21857481779	59.86465985317605	5179.287426181098	1.0824091561753266	13.76954613276215	23.074460652956084	5.6825	6.074171114418019
306170	51187.76482430795	38.9577	5005.93	1	20.450866811473475	23.074460652956084	18.980797243062668	1.8596565480036749
306171	59869.82424315889	70.45535485238452	7280.579138218688	1.0177549578828773	16.44644556608913	18.35091584362472	13.397825252946706	2.109757454933751
306172	68654.46829588692	63.845022513632216	7421.6908221761705	1.0094448140501917	18.501031622267504	21.699032881366634	15.264191868850363	2.2281714351865443
306173	75365.99533989142	64.31614137945715	7804.635808592498	1.0201061409357355	19.31313572810595	23.17388879501879	14.213162088067104	3.001273280710203
306174	85986.38616469842	54.68916281911534	7687.239607740247	1.069498329244607	22.371199689969103	24.064678187707074	18.788123227030834	2.027026179007001
306175	65891.52340318826	45.55830776636223	6141.910708037046	1.0621746277303135	21.456359929481025	23.683549322049956	18.172907725369928	2.3704515810354607
306176	42640.44404105678	70.99259279916765	6167.686777841559	1.0000233971277372	13.827045885095743	23.683549322049956	10.69632417613421	4.317829073835882
306177	42601.01294325377	23.791155482061043	3568.803716079182	1.024081067194046	23.87411375487851	23.874113754878515	23.874113754878515	3.552713678800501e-15
306178	45667.065562174874	55.75674831195832	5656.596546666076	1.085223355665799	16.146481434703148	18.09741692043722	13.089486264201314	1.8675730598750986
306179	32501.619576991303	34.89554699385009	3775.2215076164625	1.0437765614452301	17.21839076802232	19.898224900901926	12.968824176134211	3.0388806706583606
306180	137486.50220966744	144.8568513694859	15819.927328623135	1.315660165528234	17.381432841465955	29.699755417978537	5.6825	7.760259629397839
306181	74861.10935475113	40.87270236551855	6200.828752675861	1.0222770481511219	24.145517426987837	27.710574076546894	18.543589859656556	3.70465
306182	100914.80015820994	52.716655810533155	8176.290066186052	1.0114911494918934	24.684740717689117	26.88745245180259	21.08994421227277	2.41265
306183	69651.69954096628	53.12494531264057	6818.989770947284	1.0049999071067948	20.428744397805534	35.77094987368264	5.455	10.666843054320085
306184	22271.21480905424	78.85843134449829	4697.869540756579	1.0539254400062228	9.481410505693832	13.397825252946706	5.6825	2.2065453333089295
306185	15227.365315605164	46.694568642384574	2989.1692046212315	1.1014818511093898	10.188359556269868	13.397825252946706	5.6825	2.9577523635906804
306186	5748.178476954093	33.22878292683761	1549.270571258723	1.2748049379112125	7.420496566050328	13.089486264201314	5.455	3.2743102236828445
306187	88973.56011906479	44.38079956980507	7044.2210751401235	1.0138361418757593	25.26143321454315	34.48169454734255	13.089486264201314	7.865202984598604
306188	9571.618281545347	26.874805239524235	1797.9196545760726	1.0310378956755901	10.647437172382674	13.397825252946706	5.455	3.67376
306189	155425.09382535747	211.82475114926933	20340.136053302267	1.0083469333123727	15.282601199722443	22.13624026477275	10.69632417613421	3.1731646519426193
306190	80406.21071487034	59.14254222324545	7730.360086146877	1.000498194950018	20.80270771835366	23.074460652956084	17.634629620738256	2.3094717308160466
306191	48344.99681142805	79.79440178782151	6962.527308445656	1.018949948276811	13.887197757281271	18.788123227030834	7.848162088067105	4.245659924153706
306192	81899.56005712881	123.40178228255203	11269.546310037695	1.096131335799912	14.534668531275571	18.09741692043722	10.46882417613421	2.8128401602153112
306193	6139.040280173112	30.96529670453684	1545.5846515670316	1	7.9439715889374085	12.466914766812224	5.6825	3.1982037919967152
306194	6524.296744506659	15.48264835226842	1126.6639800378018	1	11.581619471473218	12.466914766812224	10.69632417613421	0.8852952953390067
306195	70935.68580740613	38.9577	5892.9634061434235	1	24.074707721230908	29.023141073111283	19.41800462646878	3.9267027259388807
306196	4255.068720102392	40	1462.4742120991207	1	5.819000000000001	5.91	5.6825	0.11145178329663463
306197	203116.50915706408	173.95880272401732	21071.756981711078	1.0613353398216707	19.278554639117758	26.1486	13.397825252946706	4.500400879039555
306198	65187.54994686701	63.486635675138245	7211.546661468459	1.016974822221807	18.07865996213165	20.15172382408943	16.914663164879602	1.080195384214807
306199	123808.80255479626	124.63376819372657	13925.107498194426	1.045208697025621	17.782096485912184	27.15401697672911	8.075662088067105	5.424793617082709
306200	55633.60585690879	97.70700289995257	8264.876770013341	0	13.462658283970756	18.275215940041452	5.6825	4.8638192575930335
306201	69555.2	57.689548462005845	7100.982655780718	1.0723320064799287	19.590316107633146	22.491388795018793	17.23120846021861	2.058517425643807
306202	29605.214616054272	87.05168707871272	5690.8565050024745	1.0332180922191962	10.404484664138055	18.09741692043722	5.6825	3.3862076147418385
306203	46678.17183874088	33.60310155527739	4439.678619917704	1.0138345290236235	21.027725578751973	22.491388795018793	19.41800462646878	1.2589472344148338
306204	60531.89676593242	33.60310155527739	5055.763563147138	1.0138345290236235	23.94569920443519	29.612068014802336	18.35091584362472	4.597624779024184
306205	81871.37978105659	51.33613152546654	7267.458430545355	1	22.530952344205673	23.874113754878515	21.699032881366634	1.0206696180848747
306206	58918.65789288863	41.99893388729362	5576.355950488682	1.0854488929636015	21.131598633952095	25.25783337776482	17.605369471473217	3.4696519674497717
306207	77155	84.32289240241869	9041.898148940023	1.56739	17.066098473823054	27.739495030830508	7.848162088067105	6.448888840678566
306208	155373.8590402446	175.19120002826946	18494.817575921996	1.0821086947405083	16.801880678457998	23.874113754878515	8.075662088067105	4.671330436051453
306209	247312.57701434885	192.15775608102228	24437.51226717824	1.072057011390641	20.24040534981228	35.545190417362264	10.69632417613421	6.292029270902362
306210	52777.183745247734	85.93962997360414	7549.61	0.9999999999999999	13.981424761130825	21.699032881366634	8.075662088067105	3.8905650282562063
306211	27433.953394286254	26.874805239524235	3043.839811786318	1.0310378956755901	18.0259	23.074460652956084	13.397825252946706	3.961644711297235
306212	47731.368255172856	41.75295804043174	5004.382520392609	1.0261416036695061	19.075827261673112	20.65028062629668	17.789077931691825	1.1856644898018456
306213	140934.13208626088	77.40064549328295	11708.070151626685	1.0371509839013542	24.07469894885792	30.15688437573362	18.04257685487933	3.889073924979678
306214	56055.008276894194	64.13361801090976	6721.326815451221	1.166962237609984	16.67974488252319	30.15688437573362	5.455	9.110096352117509
306215	178452.66757285094	78.20386561102947	13242.822698543232	1.0102130311520192	26.950850530148912	29.023141073111283	23.874113754878515	2.3028895605410757
306216	14506.575223009924	26.958777123700187	2216.855947478481	1.019994217239592	13.087521757568545	17.789077931691825	8.075662088067105	3.9715511690209793
306217	11921.854391357087	15.48264835226842	1522.9984580850346	1	15.655766856582657	17.913708460218608	13.397825252946706	2.2579416036359508
306218	51641.612312804726	30.96529670453684	4482.728655757193	1	23.040257967200898	26.79631616103674	17.913708460218608	3.7535640593277724
306219	126012.30081213579	89.98257341846801	11936.9	1.0132133237998602	21.113115793534487	26.88745245180259	17.476501076812497	3.0937092841376046
306220	23666.25276351264	46.54125838009382	3720.3923448318146	1.0978654032780504	12.722449983743584	13.397825252946706	10.69632417613421	1.169784280435319
306221	84359.78764091854	142.07198398221882	12272.326290169278	1.4012214281222433	13.747970131546255	22.13624026477275	5.455	4.7098534489078885
306222	43555.56427861011	42.70027691051675	4834.394643058782	1.1035748770704412	18.019035471647783	23.074460652956084	10.69632417613421	4.866147311304324
306223	30843.757123450512	35.22334712622091	3694.9101389549314	1.0093937525160042	16.695267794617795	22.13624026477275	10.46882417613421	4.795475175621139
306224	8350.263576581194	23.2317	1561.333302745708	1.1615855543178901	10.69632417613421	13.089486264201314	8.303162088067104	1.9540086625126487
306225	88778.92109483882	88.26605041777529	9923.313465493933	1.046835901703413	17.89299943079443	23.683549322049956	13.089486264201314	3.8626184396379095
306226	45965.45326112417	54.510419802251576	5611.260988125829	1.06183	16.383288304854524	19.979842538401677	13.397825252946706	2.6381122305918785
306227	62872.89668371839	70.1403	7444.241214754365	1.0512513496058846	16.891687109521744	22.13624026477275	10.46882417613421	4.838244704174239
306228	127730.70818615898	153.8050808435019	15712.233812963059	1.0509906558288622	16.25875858349019	22.67287579024157	10.69632417613421	3.346525286273581
306229	7323.408555329796	23.791155482061043	1479.6852040884157	1.024081067194046	9.898603480111841	10.69632417613421	8.303162088067104	1.1281474273005387
306230	85084.68171486261	78.3882	9154.947981986461	1.1041997455030221	18.587693099355164	23.683549322049956	13.089486264201314	3.8075205180261036
306231	10731.953508168863	50.00545721781275	2596.886834208602	1.0001091443562549	8.265245421400438	10.69632417613421	5.6825	2.0017041938246307
306232	37385.711214700656	60.147312491914384	5315.766170099877	1	14.065972813096186	17.09837162509821	13.089486264201314	1.3723905709614281
306233	7151.818255676096	52.35673685657402	2169.199283821578	1.0190471177641538	6.593970696022368	8.303162088067104	5.6825	1.2112543657588655
306234	87694.1	131.66966011647185	12045.724748590146	1.3075939304703699	14.560200392152957	26.1486	10.69632417613421	3.975866691983773
306235	25504.29765335819	26.958777123700187	2939.420443154407	1.019994217239592	17.353283170330357	17.789077931691825	16.79003263635282	0.4176973433916162
306236	59212.52367447668	56.03286011522189	6457.034594067136	1.20519	18.340469703811852	22.13624026477275	13.397825252946706	3.708406815664256
306237	141378.1513355365	87.94332070267974	12499.640181528674	1.0438009082774387	22.621155374449554	27.34458140955767	17.09837162509821	4.050588325005563
306238	4389.538347845156	15.48264835226842	924.1383239116078	1	9.499743132100658	10.69632417613421	8.303162088067104	1.196581044033553
306239	5522.5092802973795	19.47882953362445	1162.6649696740164	1	9.499743132100658	10.69632417613421	8.303162088067104	1.196581044033553
306240	106952.36068452227	141.55129156887892	13792.946054710796	1.0241848861206504	15.508269264635329	24.220184847518773	10.46882417613421	4.1444232794667375
306241	31152.23726255177	46.7423	4277.6440435114455	1.1206537533417682	14.565137699947295	18.788123227030834	5.6825	4.853498403426421
306242	55465.806400079535	52.716655810533155	6061.659312596988	1.0114911494918934	18.30053572453791	20.15172382408943	17.476501076812497	1.0984330691722135
306243	59334.692871256724	113.57150468410467	9202.248803431732	1.2107752376939032	12.895694115362202	17.09837162509821	8.075662088067105	2.42254
306244	6715.6290606612065	42.91475870014365	1903.0562242819015	1.0345670892873713	7.057730586173595	10.035691758520787	5.455	2.107783768243412
306245	117565.07006060096	122.42401830598335	13448.610032885887	1.0175498200435442	17.48360161728522	26.1486	13.397825252946706	3.886246253271435
306246	30625.49627069293	38.8371	3866.0714127582846	1.0168139235553144	15.843212916154016	18.788123227030834	13.397825252946706	2.4707655212775435
306247	140509.11265494904	113.97659881161803	14186.165562883172	1.1695522769322964	19.809315213771157	27.15401697672911	13.397825252946706	4.835272395012649
306248	145151.93608620978	169.61706664345104	17589.403941983146	1.1590381223670736	16.504474689987067	27.15401697672911	9.706670175696521	3.9029960655099316
306249	37279.8	92.85478802192391	6595.442900416281	1.0069549980003114	11.30471957174416	15.79098734101381	8.075662088067105	2.4249736396377406
306250	75382.05293598285	85.48795008198722	8998.940161979423	3.279700647970625	16.753540212317997	26.88745245180259	5.6825	6.788442756811424
306251	37803.02147997648	26.874805239524235	3573.0644614112425	1.0310378956755901	21.15999970795127	23.683549322049956	18.09741692043722	2.312161524579486
306252	3732.918995957281	36.79762628213945	1313.8298269977236	1.1412037566305846	5.682499999999999	5.91	5.455	0.1608667927199396
306253	108708.45640506661	139.79083886049247	13818.978847186178	1.2356575374753969	15.733211202823693	24.621235287524858	8.075662088067105	5.4254828432812054
306254	10400.120792385047	33.60310155527739	2095.6261349326815	1.0138345290236235	9.925549809693639	13.397825252946706	5.6825	3.1965742895231544
306255	42660.757841472405	58.79954907699212	5614.436998963792	1.18189	15.196807034915855	19.47882953362445	10.46882417613421	3.8084593204983834
306256	55070.010405073954	108.14146582034502	8650.847123081558	1.0501983563331379	12.731703524881436	16.48169364760743	10.69632417613421	1.8691540920567442
306257	38625.267792981766	80.09819475201928	6235.223823249551	1.1847501456517309	12.389376512502421	24.621235287524858	5.6825	6.627592816523375
306258	38234.054977338645	76.57538452342524	6065.613103783902	1.0234130257414404	12.60682286296406	16.099326329759204	10.69632417613421	1.7490058897968241
306259	57938.52857857663	117.8135834748208	9261.606940572536	1.0959324022161776	12.51154987473372	18.35091584362472	10.69632417613421	2.307896861024627
306260	23729.3	52.716655810533155	3964.8	1.0114911494918934	11.969989967354111	15.79098734101381	10.69632417613421	2.2060538622552808
306261	27638.585386366172	52.1178	4254.570456093761	1	12.99242105476468	17.09837162509821	10.46882417613421	2.6929937571779474
306262	47850.68070894103	75.01709378406031	6716.284891826346	1.0660678454849535	14.24915157103441	18.35091584362472	10.46882417613421	2.6660771439396354
306263	62434.49086475695	80.8494	7964.449276800822	1.2189010952741635	15.67829455493394	30.701700736664897	7.277941392044737	8.037795572229802
306264	65623.66907504728	82.6065	8253.577040129869	1.2601889426069177	15.901873516410456	25.25783337776482	9.666805766702218	5.342326394956712
306265	56907.113249457805	48.4726	5887.571494058502	1.0296402149132993	19.331268692664253	24.449888424545534	16.79003263635282	3.0150415648568716
306266	23286.75366099732	40.711320293009415	3451.5724992086753	1	13.493417082408762	17.09837162509821	10.69632417613421	2.299225206074004
306267	94841.44445724523	68.07282869470552	9007.222908893535	1.0239489449128558	21.058975761241765	30.701700736664897	14.540372610810994	5.426357092826879
306268	51381.889745902816	78.26457501351352	7108.739243543937	1.0003669728171096	14.455978194042544	17.913708460218608	13.397825252946706	1.6004533032660218
306269	112236.58416448084	89.25853215118568	11220.107624075179	1.0051521781721118	20.006329337457128	23.882405606175368	13.397825252946706	4.251560036510546
306270	35330.740866562555	55.94913435942159	4983.999499169543	1.1669849634819804	14.17766629890293	17.09837162509821	13.089486264201314	1.5171158944733512
306271	32724.475906805576	67.86112406342335	5282.649621626973	1.4154448016703673	12.389417527459242	17.484707383406114	8.075662088067105	3.366798115351805
306272	12814.455176382613	43.28115521340337	2640.003041101776	1.025519411026168	9.707909405312385	12.972404039802944	5.6825	3.0243366979361435
306273	18832.928466801863	38.9577	3036.409116816369	1	12.404737136705686	23.683549322049956	5.455	8.046766252317793
306274	53963.75103255995	54.80195998866498	6096.127513594952	1.0394859583355702	17.70427239660443	21.699032881366634	13.397825252946706	3.096890821319689
306275	106337.04680448608	108.80839153959758	12058.087323476748	1.0607843788935845	17.637465039326912	21.699032881366634	13.397825252946706	2.370012964347765
306276	41148.71689199122	66.58732633057429	5867.848187779424	1.0888610803642003	14.025147064196007	18.09741692043722	13.089486264201314	1.6658977069025858
306277	36357.49541921021	73.06882516935997	5777.872756830986	1.0486817369129813	12.585079993748897	18.09741692043722	5.6825	5.077444182292919
306278	57194.4	72.78927177802757	7232.947798323576	1.0032755889711595	15.814959637724133	25.53953410135923	10.69632417613421	5.681454987703247
306279	62872.28703528455	84.9122	8190.671153552586	1.0843020667322683	15.35216976889973	22.13624026477275	10.69632417613421	3.5299455627722187
306280	45759.22260431756	27.37299764366336	3967.39	1.0501507875989795	23.06764198727028	25.53953410135923	21.52715159567888	1.7654905304146995
306281	75231.67625309409	33.89880956241948	5661.056962767846	1.0189547636303162	26.578667816941117	29.558645857276712	21.699032881366634	3.4784959654516396
306282	30588.753377192323	51.66203288643362	4456.270722710038	1.0102999389507654	13.728408923320558	17.73	10.69632417613421	2.5359306371889634
306283	40033.937802659944	23.791155482061043	3459.6076971869675	1.024081067194046	23.14362858841587	24.220184847518773	22.13624026477275	0.8521715040455773
306284	23780.707979556195	29.29215928847532	2958.6460702708755	1.0365662563674671	16.075398959348306	17.73	13.397825252946706	1.9108094822012245
306285	6553.5575947081115	56.40606085840878	2155.2932961294923	1.0198744449006536	6.081360348011184	8.075662088067105	5.6825	0.8918788516822309
306286	31972.143325600453	35.344359767464596	3768.346827977413	1.029164960177872	16.96879018047332	19.898224900901926	13.089486264201314	2.6313744876989102
306287	13416.33908046596	23.791155482061043	2002.7637063731931	1.024081067194046	13.397825252946708	13.397825252946706	13.397825252946706	1.7763568394002505e-15
306288	75725.67902351245	82.17994771167642	8843.200065536726	1.1166474038512137	17.12630687133875	20.52810630033987	13.397825252946706	2.2375221386033592
306289	33743.20840826951	55.60880376562897	4855.901800591494	2.854832918458308	13.89781333887735	21.08994421227277	5.6825	5.535380939378872
306290	9619.43	35.46	2070.374772521262	1	9.292452879287005	15.79098734101381	5.455	4.273958609409815
306291	21792.387897049095	72.57273289686053	4458.041234892113	1.0668441156085238	9.776665018925732	17.05513437787986	5.455	4.270822788796586
306292	1536.228943331183	10	439.37253271460906	1	6.992831044033553	8.303162088067104	5.6825	1.310331044033552
306293	73282.96681229693	77.26473343873491	8435.233497661213	1.0826861310726277	17.375444753868564	19.542635154995562	13.706164241692097	1.6492469392086535
306294	87182.4	180.75492508766155	14072.280642220378	1.1375608927603154	12.390661132467512	18.09741692043722	5.6825	3.8872798376335536
306295	0	0	0	0	23.83993764584132	23.874113754878515	23.805761536804127	0.034176109037193925
306296	15660.196759910987	15.48264835226842	1745.5253653987788	1	17.943247426064524	18.09741692043722	17.789077931691825	0.154169
306297	8216.701689761825	26.958777123700187	1668.4138491665667	1.019994217239592	9.849716476360305	13.397825252946706	5.455	3.297441098559035
306298	41467.707519031304	71.67469357440504	6111.430366978505	1.1957729352025113	13.570540783084455	23.074460652956084	8.075662088067105	4.868302636100727
306299	6782.972451691659	26.958777123700187	1515.8808017802162	1.019994217239592	8.949216117422807	10.69632417613421	5.455	2.470783911560996
306300	15969.733832484939	26.080147052785406	2287.751184252144	1.0160542400764152	13.961075786924248	15.39591584362472	13.089486264201314	1.0223641635051235
306301	23360.201491028994	60.94954652911309	4229.884059653459	1.25063	11.045315267077472	17.789077931691825	5.455	4.964503256557424
306302	6062.445280177824	20	1234.37	1	9.82277	10.69632417613421	8.075662088067105	1.235391955780498
306303	36021.61155672327	71.94201402197734	5706.6047981318525	1.0134	12.62453344185163	18.09741692043722	5.6825	4.548552569317343
306304	27399.295553975306	38.19488971053588	3626.412981638065	1	15.110962646950894	17.789077931691825	10.46882417613421	3.0167855436017614
306305	29742.083237696294	19.47882953362445	2698.1870456075562	1	22.045975860801903	23.002007509331037	21.08994421227277	0.9560316485291338
306306	151752.3963104643	76.19408644302351	12054.059865132112	1.0131493551961954	25.178636576947365	30.89385721322336	17.913708460218608	4.294968981522992
306307	36229.8	26.874805239524235	3497.927605337198	1.0310378956755901	20.715032686014247	24.064678187707074	14.396870548285714	4.470323955600912
306308	51043.09077048304	71.60547227492323	6777.140990842595	1.178102805054746	15.063310867946662	17.913708460218608	13.089486264201314	1.9732190803885294
306309	3172.133083946707	15.48264835226842	785.6032234518499	1	8.075662088067105	10.69632417613421	5.455	2.620662088067105
306310	4285.046971755769	15.48264835226842	913.0726842534438	1	9.385993132100658	10.69632417613421	8.075662088067105	1.3103310440335525
306311	23086.546601930142	42.09378144074689	3494.5671480437645	1.0092045789043593	13.21282185969947	13.397825252946706	13.089486264201314	0.1510546380463952
306312	14447.788315373298	40.62685541621737	2715.8902827002985	1.0161281106186577	10.63944917613421	13.089486264201314	8.075662088067105	1.7735667098458645
306313	14851.293770112741	70	3614.399025184853	1	8.217849588067104	10.46882417613421	5.6825	1.201639116388184
306314	24377.149097440564	49.40869570514262	3890.434282341588	1.030564737297827	12.531839547110078	17.480738942946434	8.303162088067104	3.4005536090908772
306315	23035.248645356307	50.5074	3823.658234932996	1.0538120168390346	12.048801032951088	17.913708460218608	8.075662088067105	3.3344120463018987
306316	61621.792784956444	49.30643300414068	6179.081014066981	1.1135394322861651	19.945293691625476	21.699032881366634	17.913708460218608	1.7647097090084316
306317	52613.75108431668	59.862332108547484	6291.169421723339	1.0128990204491959	16.726222918951116	21.699032881366634	10.46882417613421	4.135494830728435
306318	94626.19317551464	98.29315380932961	10811.158919633492	1.1772862137501348	17.505282066230613	21.699032881366634	13.397825252946706	3.2020142807406597
306319	38337.02885921783	33.43200861449997	4013.2424091892094	1	19.105264497074334	20.356225014652118	18.47978423828544	0.8845626649758853
306320	179223.2211977496	186.70319369489138	20505.857961995065	1.1252562409840778	17.480197271425215	30.05400734608126	13.089486264201314	4.677325601646435
306321	98555.31801257207	109.73985149778059	11658.083132781148	1.0473669300180235	16.907636854200533	21.685733343339997	13.397825252946706	3.117380762841102
306322	62824.32588848424	54.68916281911534	6570.818757991632	1.0165609068192454	19.122221507654693	23.683549322049956	13.397825252946706	3.592546796089038
306323	17351.088031106152	39.04819153222596	2917.8888942430167	1.0446804039960593	11.892905220167762	13.089486264201314	10.69632417613421	1.196581044033552
306324	53473.23354879985	33.60310155527739	4751.851255166048	1.0138345290236235	22.506274156063114	23.683549322049956	21.699032881366634	0.8513793460666117
306325	43875.694382099886	53.63836818709882	5438.194194400791	1.0034347922801692	16.136126373447517	21.699032881366634	13.397825252946706	3.21558
306326	8531.215059337992	15.48264835226842	1288.3474495046187	1	13.243655758574011	13.397825252946706	13.089486264201314	0.15416949437269611
306327	166614.8813718784	118.21043886336513	15732.210219324823	1.0489891088981318	21.1814	38.568237413243224	8.075662088067105	10.456884164352125
306328	179946.72174484932	58.59624546041206	11510.966668683091	1.01011	31.26526675373235	38.568237413243224	17.09491533590968	10.021529461412847
306329	2626.69	26.59802799119379	936.9880321667944	1.1449018065144916	5.6066666666666665	5.91	5.455	0.21448905695991946
306330	34903.902773818714	67.20620311055478	5429.3345992778695	1.065944862854425	12.857525037584207	13.397825252946706	10.69632417613421	1.0806004307249986
306331	7284.411325902065	34.89554699385009	1787.2576623862205	1.0437765614452301	8.151495421400439	10.69632417613421	5.6825	2.0475873995396476
306332	6879.7243604268915	15.48264835226842	1156.9459661984672	1	11.892905220167762	13.089486264201314	10.69632417613421	1.196581044033552
306333	8505.402140458795	30	1790.659394087851	1	9.499743132100658	10.69632417613421	5.91	2.0725391636399246
306334	45398.33283268399	85.1253	6968.738902564268	1.0103536803691286	13.029138691357453	13.706164241692097	10.69632417613421	0.8468918184667089
306335	9019.7	10	1064.6356186965559	1	16.944202130725515	18.09741692043722	15.79098734101381	1.1532147897117042
306336	27171.05403369581	43.56324156524047	3856.721414402826	1.027616730483114	14.090234224450962	18.09741692043722	10.46882417613421	2.726975426914208
306337	7342.226539318369	34.84756662953671	1793.1022301385515	1.1615855543178903	8.189412088067105	10.69632417613421	5.6825	2.506912088067105
306338	101985.04269983267	107.73458581744151	11750.34846805868	1.0603495165532006	17.358641401497437	25.34896966853067	13.397825252946706	3.6073962348870854
306339	67703.69014969733	90.9254	8795.360729661863	1.0909895912219316	15.395318561834632	29.023141073111283	5.455	8.361
306340	64498.39093594579	89.07820143404359	8496.989703482628	1.0276767451473197	15.181468540443234	23.20316063678244	10.69632417613421	4.223710663130374
306341	88497.10752872922	50.936720466593485	7526.3595218210685	1.0627687115358677	23.516577243526775	27.34458140955767	20.356225014652118	2.5182294885622563
306342	3138.6652681133023	23.791155482061043	968.6908564826657	1.024081067194046	6.480220696022369	8.303162088067104	5.455	1.2923558724599298
306343	11394.46908177044	60.34559007898097	2939.508689344014	1.4234968691016041	7.7526350733892535	10.69632417613421	5.455	2.250734979426331
306344	59159.636101200755	64.10985885279881	6903.6710443503935	1.0168343328375102	17.138602265707295	25.25783337776482	8.303162088067104	6.844897228747939
306345	166589.12589077957	141.91022702311554	17235.945180405695	1.0272131217535299	19.330431159663092	25.958058337624536	14.396870548285714	3.49632
306346	6926.566996577912	15.48264835226842	1160.8779887030248	1	11.933324714540458	13.397825252946706	10.46882417613421	1.4645005384062486
306347	109896.91132332028	81.06483153757443	10580.688228094734	1.083668447400514	20.773112098986676	29.063802766281402	13.170325252946707	5.239336247056546
306348	46586.03003462841	122.58039167540531	8471.167820333807	1.0813485349058698	10.99872674527954	18.788123227030834	5.6825	3.7900224678786416
306349	36679.895536775635	95.46447103831986	6633.4561457909185	1.2761617232752325	11.059060233646038	26.03044803030715	5.91	6.559447332110044
306350	16178.347892384012	50.34762519516638	3199.3482246241233	1.0120026923416037	10.113527354018947	16.099326329759204	5.455	4.2003835744169296
306351	90944.09511022233	51.6752	7684.812513540502	1.0976697885190496	23.668526707705745	27.830631321596364	21.13719496943374	2.3900655805775575
306352	246040.83124891162	123.56274174221741	19545.747900887596	1.0132437768031386	25.17589324251323	40.20865584089967	13.397825252946706	7.568481596372964
306353	47161.80244974509	106.38	7940.175879325245	1.053370324765175	11.879284077962488	18.09741692043722	5.455	3.2455370857887043
306354	10443.26546860693	38.19488971053588	2238.853731023641	1	9.329118132100659	15.48264835226842	5.455	4.124372729282483
306355	50277.48253933688	67.27504154443106	6519.57	1.0150390837774086	15.423567493141553	25.25783337776482	8.075662088067105	5.9634734698855665
306356	181879.20188656688	159.56336244136043	19096.907375199586	1.1220233549582104	19.048026815354024	32.59974578733069	5.6825	7.541329775387163
306357	93732.31183265643	33.60310155527739	6291.28	1.0138345290236235	29.797514909866248	32.91927671445509	23.801660611253467	4.240914728333494
306358	166887.85742509092	73.64222224586152	12427.413365137938	1.0063220200508414	26.858019850414546	32.91927671445509	22.496377601086444	4.421592764360922
306359	74521.05088996838	75.90004783538276	8430.735070540748	1.007995102186722	17.67842311884878	22.496377601086444	10.120662088067105	4.99637
306360	150105.71940294452	112.55482826656205	14570.874479236529	1.4183813331388067	20.60352926886371	32.59974578733069	8.075662088067105	8.69136
306361	32045.507181252993	54.02754666513751	4664.403690874137	1.020634667723745	13.740451858379982	17.789077931691825	10.777163164879601	2.9636919650183886
306362	35780.839928889516	64.13822074193168	5370.177635075162	1.185549701818195	13.325756561640713	14.396870548285714	12.65511447856852	0.5854719769800635
306363	17220.850524340094	66.50947508729554	3793.7961432842185	1.0034882938056426	9.078426923293947	13.089486264201314	5.455	2.601787303182748
306364	76654.33837283218	55.62817200436325	7320.16	1.016113995414761	20.943344616277514	25.05844267093097	17.476501076812497	2.6655801593036172
306365	44278.80594807506	86.16762012451201	6924.284947115467	1.1870396140731443	12.789423394980536	20.4809	10.46882417613421	3.3412293030926827
306366	49182.300303848846	38.9577	4906.883838083731	1	20.046246019573946	24.311321138284626	17.913708460218608	3.01586
306367	30550.836952448986	26.874805239524235	3212.1006925311103	1.0310378956755901	19.022340752571594	20.4809	17.480738942946434	1.2262007702097724
306368	102383.35729778395	42.39249933655717	7385.231719742604	1	27.72651182334257	38.36404547140682	17.913708460218608	7.639633090704183
306369	66698.75287207842	59.36508812850939	7053.900790323004	1.0601925562542673	18.911168403043057	22.063787121147698	16.2322	1.8739420232204522
306370	1014.4455969349139	10	357.04200508047995	1	5.6825	5.6825	5.6825	0
306371	46587.059702592705	26.59802799119379	3946.0474389782516	1.1449018065144916	23.612	28.964374624218696	19.798355543178904	3.896980800587561
306372	99383.68048642532	112.71351937085629	11864.528262640328	1.6059154853724469	16.753077456837463	25.448397810593377	8.075662088067105	5.404740896597259
306373	150117.33294319623	73.14118720315308	11746.307198602226	1.0420982842492912	25.55991945469632	29.699755417978537	17.612645511857437	4.752810942766535
306374	73036.86281549529	101.40465864907321	9647.28	1.018319191219038	15.141439484978681	18.09741692043722	10.69632417613421	2.4275415410649153
306375	59048.54909767795	45.271054532116864	5795.886243394085	1.0000000000000002	20.376020721586478	23.82917197169974	16.922869471473216	3.4531512501132617
306376	70368.25216631209	33.60310155527739	5451.085528570737	1.0138345290236235	25.818069372601645	34.581485128718064	18.35091584362472	6.689198589302277
306377	79967.20651023801	81.36142926587637	9042.118184332612	1.0510014490377004	17.687715395889906	23.782977464112662	13.397825252946706	3.144788828689995
306378	40270.4	33.60310155527739	4123.71	1.0138345290236235	19.53117952821597	21.699032881366634	17.913708460218608	1.5936040365981419
306379	136060.07622824365	75.58258146582547	11367.923631829617	1.0127893408833148	23.937542269774273	37.2785	13.089486264201314	8.57893
306380	307720.4472015483	87.45345232418532	18389.570607673355	1.0218752614226663	33.46684419843352	37.2785	26.607380874552906	4.860389293920928
306381	9670.822253628443	38.81731616655936	2171.947808678755	1.13029	8.905206851642925	16.407665318504595	5.6825	4.4208569752492535
306382	43038.559873670456	43.231711086357805	4835.43	1.0364866089219784	17.80134087783203	18.604414766812226	17.09837162509821	0.5039577928597079
306383	111275.41090111877	74.43649987650008	10202.28631203407	1.1175047931303999	21.813818490834603	26.963452543900548	13.620929676201317	5.233396618870706
306384	56216.48138907976	35.22334712622091	4988.2943574920955	1.0093937525160042	22.539360093955256	25.706670484223043	17.480738942946434	3.6147180365567917
306385	25723.504186981736	42.61761607598436	3711.629120312718	1	13.861031559540322	17.480738942946434	10.24132417613421	3.619707383406112
306386	66292.37490112461	74.60333659733212	7883.441452839492	1.0601879425140528	16.818130837325402	22.235668406835455	12.861986264201315	3.5544792184689644
306387	32861.168702783965	29.29215928847532	3477.9403412605902	1.0365662563674671	18.89691339033914	25.34896966853067	13.861031559540322	4.795646848833097
306388	180909.76883895893	75.05291762779416	13062.302326107332	1.003968547989979	27.699522537826827	33.10935361528722	21.52715159567888	4.135843724798194
306389	45804.26032050314	30.96529670453684	4221.778967839265	1	21.699032881366634	21.699032881366634	21.699032881366634	0
306390	90257.48239795351	59.15711321601829	8191.247079474211	1.0696160498525151	22.037543617533526	24.60131371317589	18.35091584362472	2.4112043847812226
306391	85742.16790782909	67.39119465886445	8521.258489130747	1.0167915903258364	20.124296902199866	24.410749280347332	17.351870548285714	2.548199808056495
306392	110972.58037575874	43.24164889774518	7765.4	1.0200306557640433	28.581287123854153	33.10935361528722	24.31961298958148	3.494933804997266
306393	67745.48476284916	46.44794505680526	6288.23	1	21.546760714093168	21.699032881366634	21.08994421227277	0.2637431302962702
306394	60489.3	64.36046012498542	6994.452244140471	1.0033294278978753	17.29635939074027	20.40744421227277	13.089486264201314	2.3790878147471193
306395	72698.01253241231	77.90367226849509	8436.166956658195	1.0916393776418876	17.23484442778502	23.882405606175368	7.848162088067105	6.339515152901762
306396	190127.28855544823	182.22330967706208	20865.515775830063	1.0222363201466216	18.224067940432654	29.255713078221728	10.69632417613421	4.221047900141714
306397	125141.88406047318	71.33542690887523	10591.535078543046	1.0763	23.630547060924716	28.960925736629044	19.898224900901926	3.42553
306398	147023.3903717047	65.13625123505679	10970.073282840773	1.0433995567024128	26.80444999427242	29.608619127212684	23.074460652956084	2.1073155420230467
306399	121572.29843586846	52.716655810533155	8974.208839496187	1.0114911494918934	27.093708339128323	29.509190985149978	24.54931656660824	1.7547670118954481
306400	39719.40311278983	60.4902	5494.762603335748	1.0173701693579549	14.457186226271926	22.01870269377439	8.075662088067105	4.495021384885865
306401	8290.928926422595	4.734937449751455	702.3662766157058	1	23.608562092051898	25.198421490329405	22.01870269377439	1.5898593982775076
306402	53089.50622957505	79.37115554417664	7276.803149372856	1.034820972336294	14.591436689929013	22.722888870416533	5.455	6.287598265696363
306403	18182.828974176646	37.43410460498411	2924.6195833584675	1.1609428410887799	12.434320742184537	13.089486264201314	10.46882417613421	1.1347799715004423
306404	74574.80782549623	77.09538703925877	8499.927080357735	1.17589	17.54716413928521	23.61109617842491	10.69632417613421	4.415969031649871
306405	20038.764968221796	41.16104418750113	3219.4641955137813	1.1012068570502398	12.448509286821803	23.17388879501879	8.075662088067105	6.268901498261949
306406	246417.19473858512	210.27249669759604	25517.120957476407	2.8084203653881636	19.313871274837997	36.05111060775543	5.455	8.576221432342653
306407	184892.49229661282	70.69974172988623	12816.619288108985	1.0596363626101788	28.851991018903487	38.42816612697274	21.08994421227277	6.0563492477134595
306408	79138.80614118632	38.9577	6224.380099153527	1	25.428654703124142	27.062880685963254	23.074460652956084	1.7059970893690037
306409	77137.02324256994	33.60310155527739	5707.24	1.0138345290236235	27.03129293885846	28.832576640282724	23.782977464112662	2.301454420541628
306410	30929.965333844175	73.78444710384326	5355.2168594979785	1.3409410920725284	11.551339990643697	16.407665318504595	5.455	4.172894010369336
306411	14070.343142072978	35.14637032381547	2492.8578636434986	1	11.28852418525629	12.10822419437837	10.46882417613421	0.8197000091220801
306412	41217.4	38.283002922476435	4452.953255261136	1.091260033803747	18.512380634484238	19.075605717443615	17.480738942946434	0.7305069456630092
306413	25982.29144633854	28.25883932506783	3037.5316866331264	1.1953823741568455	17.10750314847773	17.480738942946434	16.361031559540322	0.5278351225007383
306414	12999.003429381597	42.388258987601745	2631.375039386857	1.1953823741568457	9.880008159088204	17.913708460218608	5.455	5.051901047722577
306415	119882.93903204743	29.29215928847532	6642.924497268882	1.0365662563674671	36.09342213097112	43.19636843196939	28.960925736629044	5.8116327074292515
306416	31904.406153141423	46.01334484202373	4295.088995401432	1.0276138648748618	14.856225883701176	28.644853474969317	5.455	9.962573173476411
306417	19597.409676444197	27.37299764366336	2596.363216795384	1.0501507875989795	15.096046307906574	16.407665318504595	13.397825252946706	1.2588037073846337
306418	33738.7	23.791155482061043	3175.97	1.024081067194046	21.24620234806247	23.874113754878515	16.79003263635282	3.1678539155630703
306419	19749.247649624474	50.950926684697485	3555.9549764150715	1.0627325337072373	11.107703995473326	17.913708460218608	5.455	5.095291431850565
306420	5736.704065213897	55.802961460952055	2005.6944797892565	1.116059229219041	5.720416666666666	5.91	5.455	0.15633442163800298
306421	57647.42164083916	66.50971409897602	6941.245682085822	1.012351246225528	16.61010841025765	23.683549322049956	10.777163164879601	4.016571435291139
306422	114171.02733586119	67.3837	9832.42	1.140061227459749	23.223391052199496	28.677676530315082	17.09837162509821	5.0341
306423	58982.69724188955	32.411242637785065	4901.3429044395325	1.0009611870522421	24.067974182530378	28.677676530315082	18.47978423828544	4.220373623450835
306424	41879.62071841928	29.29215928847532	3926.286578986948	1.0365662563674671	21.332941381586554	21.96435897908499	20.33543228430804	0.7136141739519382
306425	56838.61307181168	34.46874347504644	4961.801590869618	1.0174222007492484	22.910473960265705	28.677676530315082	16.2322	5.121542045192735
306426	57628.75610121374	44.41378985884075	5671.311104109887	1.0145897728981725	20.322904190338388	21.699032881366634	18.35091584362472	1.439185373365047
306427	34263.618078780746	75.17032119671474	5689.115426402922	1.0305915739754963	12.045323573420529	21.4803	5.455	6.113000843618032
306428	47541.580636038525	77.08974839141882	6786.41	1.056907086031708	14.010820139470855	21.4803	8.075662088067105	4.8021857832735195
306429	4041.9045292496853	23.791155482061043	1099.2734154069112	1.024081067194046	7.353774725378069	8.303162088067104	5.455	1.3426364842604575
306430	118186.27657249307	110.41777251295906	12805.836368357255	1.2158667622925503	18.4582	30.15688437573362	5.455	7.818968833973179
306431	127387.06634719216	129.81075734741887	14415.275335742528	1.0369275781713911	17.673899856957604	24.33064843991387	13.089486264201314	3.904404756838095
306432	48743.25443749044	69.07204855846624	6504.491664651663	1.126828832105038	14.987567653405796	22.13624026477275	5.455	6.467132783154874
306433	26211.014442767846	45.19106449638561	3858.0969126061823	1.0323458549729645	13.58753553189624	17.789077931691825	8.075662088067105	4.302492563591373
306434	26715.296881936007	59.57488564230948	4472.151867192048	1.0540929327812456	11.947401463676087	17.09837162509821	5.6825	4.367460348483013
306435	81921.28967022947	72.15076175566548	8618.343162321016	1.1971174740098995	19.010913844411636	21.98216948364795	13.397825252946706	3.970320591124558
306436	29025.315493844275	95.81500200536661	5911.669728836108	1.3003125053361877	9.81967	15.79098734101381	5.455	3.944635704010857
306437	78504.18091206877	47.286359819719685	6829.977400330035	1.0180506319900493	22.98812318420712	26.605751728208176	17.789077931691825	3.216593874915928
306438	171802.0655656061	64.7707	11825.19883111651	1.0097249056949307	29.05694323101457	31.37831508153215	26.705179870270882	1.844398719060127
306439	422473.4109149411	164.07179949899594	29513.559651688338	1.0383961113935092	28.629105800917735	38.68637904939363	14.927341300466642	6.22758
306440	292566.1133065763	114.98574790333271	20560.74989599445	1.0780125225132178	28.458700658926137	30.830049833011216	26.1486	1.5515796127843338
306441	137186.99632605066	99.92308758646499	13124.849383562598	1.1252471524749783	20.904925049709448	35.61596894527977	13.397825252946706	7.023521638850605
306442	143737.58374316155	153.70522521659424	16662.27959936237	1.0065860809559053	17.253051467058814	19.47882953362445	10.46882417613421	2.394212442046547
306443	57726.199226927325	79.96467096765443	7616.237726073893	1.0558188110730236	15.158717808742741	30.830049833011216	5.455	9.571555170189065
306444	36245.87243484213	87.09775285563373	6298.51	1.0241464325660603	11.50935185954248	24.064678187707074	5.6825	7.7981683517555895
306445	7245.072553061284	40.62685541621737	1923.2374437300537	1.0161281106186577	7.53425	10.69632417613421	5.455	2.076855120695282
306446	63777.93808287099	50.97977811555765	6392.034932663825	1.3175559138610293	19.955441030824307	24.510177422410038	13.397825252946706	4.022841982995123
306447	58073.322861001165	55.994628313794536	6392.436951659412	1.0000000000000002	18.16938463379789	31.37831508153215	10.69632417613421	7.869623455769289
306448	52361.71832251445	103.43427060582215	8249.813014292813	1.0262016712950541	12.694037605894266	26.315759153316908	5.455	6.426951638978756
306449	59855.660139376094	25.66806576273327	4393.939937983999	1.0857895838719658	27.244641931468326	27.807020706603893	26.315759153316908	0.6616691737557698
306450	200487.02833584743	145.32893646247354	19134.80844842354	1.018547674959193	20.95521665411445	27.61114593448419	12.861986264201315	4.9519849171869055
306451	197687	119.35895185141628	17219.519088823898	1.1662071069089064	22.9608	33.6542	16.485662088067105	4.688550721261719
306452	149065.19565595727	48.214473779548435	9503.460518819687	1.0018569406099502	31.37071919450051	35.15356408102247	27.15401697672911	3.795264355407249
306453	16025.876534068871	27.37299764366336	2347.8860112465786	1.0501507875989795	13.65132417613421	17.168162088067106	10.69632417613421	2.671818091243841
306454	143290.2148327484	73.66440425599676	11517.07087323542	1.0079262834394038	24.88310029692381	33.28247714846774	15.218200971850594	7.428803348881533
306455	116727.80925940945	50.26137554678426	8586.36	1.0230404294261355	27.18911339456453	33.28247714846774	23.874113754878515	4.314224982530456
306456	13331.813404479144	37.74848549657513	2514.776025031719	1.1706927269033083	10.602783923320558	15.79098734101381	8.075662088067105	3.150717753848309
306457	2413.4832924770762	23.791155482061043	849.4441856496528	1.024081067194046	5.6825	5.6825	5.6825	0
306458	39368.73021851812	52.18276306137429	5080.941227118636	1.1230934059785467	15.496628856241989	17.913708460218608	10.46882417613421	2.8229675591319525
306459	36999.03451226694	46.63556207445129	4656.4906516339615	1.038219076748887	15.891381420161977	18.980797243062668	13.089486264201314	2.6683104007647294
306460	52197.88077700473	71.81237439714718	6863.268837984881	1.0861138980763052	15.210792993599389	17.913708460218608	10.69632417613421	2.787331838719881
306461	30067.5	77.36032846061211	5406.460786001322	1.032132979207653	11.122819355177747	17.562790079697177	5.455	4.69197
306462	40563.06902234653	74.90919701900486	6179.2804467893775	1.0219154687606355	13.128735415600772	17.562790079697177	8.075662088067105	3.9692851978544152
306463	65752	72.81288224476047	7756.457807177813	1.7012348928345367	16.954123540205053	20.136256262069455	13.089486264201314	3.109186237885335
306464	76827.04935178236	119.51196937590493	10741.568699973137	1.2008520007853358	14.304623746804225	23.074460652956084	5.455	5.676420296991345
306465	41323.77063590682	56.51767865013566	5417.476811499131	1	15.255725893719756	18.788123227030834	13.089486264201314	2.432892910809159
306466	22430.156908557306	81.99505706093592	4807.451638507712	1.133527665800775	9.331412396909679	19.80901515326953	5.455	5.816014050803771
306467	5382.636798210755	10	822.437	1	13.089486264201314	13.089486264201314	13.089486264201314	0
306468	67163.91447532602	64.7973	7395.2236831022165	1.027737364521508	18.164133325349663	19.289136231808058	16.606324176134212	0.8644981016814756
306469	71280.56242924005	96.10882192123185	9278.379199758836	1.3658023731577187	15.364873733785913	22.90257936726833	10.46882417613421	3.7646084870120142
306470	85708.3	94.86054757542641	10107.85964852896	1.0215746881560988	16.95874489722247	23.874113754878515	8.075662088067105	5.021787871299263
306471	69052.76787323329	89.37896077595384	8806.698492481435	1.0206004904424641	15.681873958143537	18.09741692043722	13.089486264201314	2.010924589556885
306472	152798.91442985408	109.6990123422384	14513.30844212065	1.009166153413902	21.05638628700259	27.34458140955767	17.605369471473217	3.914470822667016
306473	42442.466599936044	38.9577	4558.287002411938	1	18.622112463510238	19.726343615214173	17.789077931691825	0.8138018952694921
306474	110718.60103414557	69.38988321489549	9825.695590324065	1.1357819046425934	22.53654207304705	36.56071843571196	13.089486264201314	9.973858833842622
306475	5639.212895978135	10	841.8101877747437	1	13.397825252946706	13.397825252946706	13.397825252946706	0
306476	39206.605312275504	43.577437377275764	4633.566455122237	1.0899258299498702	16.922863065418667	19.71451644068332	13.706164241692097	2.18434
306477	34749.39772151236	39.60698191568862	4158.765647561976	1.0236296661573172	16.711399807721193	21.699032881366634	13.397825252946706	3.518666266122881
306478	185070.17062918775	165.2931122602554	19606.520291425528	1.02801	18.878431040119246	23.074460652956084	12.612442611774812	3.4675877148846106
306479	8919.060814334818	33.02171543550392	1923.819444176757	1.0664104319938839	9.272243132100657	10.69632417613421	7.848162088067105	1.3152591027847171
306480	60126.08414906895	113.5951867094117	9264.379929285911	1.0096313089117477	12.980055785277669	18.09741692043722	8.075662088067105	3.396050404359608
306481	423740.6539787761	117.85909704594557	25051.662548610424	1.1021983988394861	33.82934391332685	40.270231000802696	21.454598280562976	6.4666339191172355
306482	8688.27	56.555830822294666	2484.907862817056	1.0225824262142988	6.9928310440335535	8.303162088067104	5.6825	1.239147282050431
306483	47857.42741812616	60.537435340266796	6033.809796084391	1.006662683622306	15.863087845156468	20.15172382408943	10.69632417613421	3.9478989222004905
306484	11342.166141747226	23.791155482061043	1841.4532681471296	1.024081067194046	12.318711897760744	13.397825252946706	10.46882417613421	1.31411
306485	7211.6289131098865	23.791155482061043	1468.3493159971829	1.024081067194046	9.82277	10.69632417613421	8.075662088067105	1.235391955780498
306486	19115.11195682436	38.9577	3059.07	1	12.497324894009205	13.397825252946706	10.69632417613421	1.2734998205312509
306487	21620.33754828786	66.50947508729554	4250.87	1.0034882938056426	10.172191758520789	13.089486264201314	8.075662088067105	1.8411271212705114
306488	25241.42056586391	23.64	2738.3286142255474	1	18.435640218442284	26.696888018974033	10.69632417613421	6.542620290188537
306489	25894.390869558723	38.9577	3560.4443979597695	1	14.545594861358827	18.543589859656556	10.69632417613421	3.2053584165603244
306490	69527.4	33.60310155527739	5418.417810001183	1.0138345290236235	25.663344699900623	27.18675194772366	22.67287579024157	2.1147059576519713
306491	213257.07306773495	123.40945259513589	18185.735367959383	1.0410812279961017	23.453225151781634	35.035582589405735	10.69632417613421	6.768977959357941
306492	69111.02395720723	59.17261179702305	7168.676215320688	1.0998991538085858	19.281390840195893	24.064678187707074	15.39591584362472	2.7844859140981066
306493	41389.669801848846	64.71340845368593	5801.603577453237	1.058218068301925	14.268355032977935	17.09837162509821	13.089486264201314	1.5873865246819865
306494	41586.432664997694	107.9570893169898	7511.148515809384	1.7653550515467613	11.07325532905308	23.801660611253467	5.6825	5.86921
306495	201955.29686871785	60.21806069705814	12362.20493085223	1.0160624978953428	32.67302200511173	38.96035746760417	26.347464940919345	5.190598859905352
306496	68182.80780368934	139.70557866783693	10940.804233031235	1.4221490168883006	12.463948051979493	21.699032881366634	5.455	4.592621013142431
306497	46692.02443718278	35.22334712622091	4546.127329913237	1.0093937525160042	20.541450359277068	22.13624026477275	17.789077931691825	1.9543887465777843
306498	41270.48887916927	114.47449113315645	7705.114548470216	1.5554602660432908	10.712491973883289	13.397825252946706	5.6825	2.762696462825708
306499	120106.50180861389	66.70530883339832	10033.868166985198	1.0515925867584208	23.940219227476934	26.347464940919345	21.08994421227277	1.889202383524599
306500	18042.691888996673	35.22334712622091	2825.9918810935046	1.0093937525160042	12.769103839049341	16.914663164879602	10.69632417613421	2.93135
306501	25868.129103840485	39.60698191568862	3588.172529106208	1.0236296661573172	14.418553675446638	17.789077931691825	13.089486264201314	1.9500401900069853
306502	119635.56299692612	90.70376919589577	11677.442786120571	1.0305977228381455	20.490027686390558	26.1486	17.480738942946434	2.5445249635138683
306503	72034.35690244316	122.59446950959267	10534.409900221573	1.0368048216863432	13.676011771846479	23.97354189694122	5.455	5.245378398080755
306504	6062.445280177822	20	1234.3657012408198	1	9.822770146778508	13.089486264201314	5.6825	3.0863337323507776
306505	6556.274377402597	46.065778330984095	1948.1513729580884	1.0625905194885472	6.730764835226841	8.303162088067104	5.6825	1.1106015249095977
306506	26619.66141911775	45.12482037592225	3885.2	1.4772169099779648	13.703092337929597	19.872921948553337	8.075662088067105	5.640484886101949
306507	90649.65522824791	81.07795568516957	9610.354440639587	1.0046045790826017	18.864997287699413	20.15172382408943	15.923824176134211	1.5657101788788996
306508	19876.421445932167	30.96529670453684	2781.0682897329093	1	14.294090885370585	18.788123227030834	10.69632417613421	3.363705499685429
306509	124390.8268190259	163.65531972339926	15994.26078019986	1.1075148719966685	15.554432746653209	26.79631616103674	5.6825	6.112467082993749
306510	27949.33708789601	48.19977016339358	4114.463097307808	1.0620568161436912	13.585897565193346	19.10542777158945	5.6825	5.160914014981084
306511	51660.37882377898	118.06371413479685	8754.713655823643	1.2603470146809232	11.801728955330127	22.235668406835455	5.455	6.3644186264563425
306512	80332.01219216788	71.0368	8468.196433698988	1.0716206057412394	18.972637874220425	23.782977464112662	13.397825252946706	4.0225921519952195
306513	61962.8	60.961325324834185	6889.657539997472	1.0432065099120809	17.98719184430605	18.09741692043722	17.913708460218608	0.0899984
306514	97933.43127426194	63.3791	8831.684327707799	1.047979392704429	22.177747220202072	23.97354189694122	19.10542777158945	1.873314491696159
306515	23876.894791479815	59.78361090400201	4235.3072947740575	1.092017974835165	11.27516523815946	15.79098734101381	5.6825	3.4651888903254164
306516	61127.16674269372	50.14801292174995	6206.53	1	19.697691547608617	23.683549322049956	16.79003263635282	2.6774025257092178
306517	5031.642119827439	33.292561210348154	1450.8863919793025	1.0325012714079342	6.935956044033552	8.303162088067104	5.455	1.3695699683082552
306518	30714.882939826995	29.00719060225255	3346.048245229382	1.026482024564996	18.358900224238337	20.52810630033987	14.396870548285714	2.805788695649769
306519	27003.286105094277	52.716655810533155	4229.481863536537	1.0114911494918937	12.76907525618995	21.52715159567888	8.075662088067105	5.503532548739838
306520	46945.897884157595	42.507268265067324	5007.666001399537	1.0191179861141204	18.74961224292403	21.52715159567888	17.476501076812497	1.4853039545252473
306521	12586.96724040691	26.080147052785406	2031.049466636356	1.0160542400764152	12.394545231094078	13.397825252946706	10.69632417613421	1.207403356139912
306522	31799.825322226687	68.91433924273737	5247.737434853392	1.0511095909911516	12.119442223242668	13.397825252946706	10.46882417613421	1.3052403781636237
306523	2767.644704097378	10	589.7393414090336	1	9.385993132100658	10.69632417613421	8.075662088067105	1.3103310440335525
306524	86667.73295116964	133.7395514330123	12068.785854799757	1.0884088611690972	14.362295262153797	23.782977464112662	10.46882417613421	3.6398561053892435
306525	15708.081862665847	29.00719060225255	2392.871319187594	1.026482024564996	13.129065267077474	17.913708460218608	8.075662088067105	4.020859199445989
306526	111048.94362639578	81.99195717683799	10696.64972329463	1.0739986044625784	20.76331309317513	26.696888018974033	17.09837162509821	3.4176827163440193
306527	12365.935263195022	39.411178768618285	2474.731740821562	1.1294042410501266	9.993758159088205	17.913708460218608	5.6825	4.686410334672444
306528	94057.99585209353	60.28431555104801	8441.214953238445	1.0057434410698762	22.28541658354725	24.064678187707074	17.913708460218608	2.320565806181927
306529	86380.32326522544	58.64974366728576	7978.943755281894	1.024833043324325	21.652069726157293	23.874113754878515	17.913708460218608	2.0464814509191274
306530	24577.339699584067	35.22334712622091	3298.281201241926	1.0093937525160042	14.903119655370674	17.913708460218608	13.397825252946706	2.128807759272278
306531	32018.311377006816	44.90944818864533	4250.822819630027	1.1031194239199553	15.064524086559578	23.074460652956084	10.69632417613421	4.741279195977817
306532	33030.69830320785	38.9577	4021.2422408732036	1	16.428106701691917	18.788123227030834	13.397825252946706	2.25104
306533	51555.1	27.37299764366336	4211.159914657905	1.0501507875989795	24.484965997993356	26.50632358614547	23.074460652956084	1.4661232656768983
306534	0	0	0	0	20.862207573790478	21.27365267249138	20.450762475089576	0.4114450987009022
306535	52933.01169960587	38.19488971053588	5040.468029062845	1	21.003212953400087	23.874113754878515	17.913708460218608	2.87506
306536	53487.899077885704	126.76756734874331	9230.745560724914	1.0340315138001828	11.58907451754854	18.35091584362472	8.075662088067105	2.4890315393436455
306537	19643.644313123506	52.343320490775135	3594.5671213560117	1.0437765614452301	10.929629994341656	17.09837162509821	5.455	4.131940237009656
306538	252812.67517024407	174.63339200133754	23554.180506566445	1.3932403164150826	21.466480236895936	27.838923172893214	8.075662088067105	5.881568173032447
306539	17877.359553700655	65.87440460914061	3846.94	1.0552238310303608	9.294336662894436	17.09837162509821	5.6825	4.334822627705015
306540	6783.39	47.66151909391579	2015.6362754350237	1.2317965802723896	6.730764835226841	8.303162088067104	5.6825	1.1960397138664043
306541	23289.74313995558	37.04930460242015	3292.8906720168425	1.0202887476514737	14.14547001992689	18.09741692043722	10.941167886396741	2.9689734008571556
306542	90836.35801008016	176.03078948513797	14175.19712479054	1.2607206901490209	12.816239126751812	18.10519762828759	5.455	3.4475147452476707
306543	19225.062434220115	19.47882953362445	2169.303115181932	1	17.724643734361464	18.35091584362472	17.09837162509821	0.6262721092632546
306544	3620.506896011641	16.716004307249985	872.0790603895005	1	8.303162088067104	8.303162088067104	8.303162088067104	0
306545	85049.88408489097	88.50691163238878	9725.91	1.0090068080318257	17.489336481353263	32.18389592069524	5.455	9.444146781582582
306546	7373.197607024507	44.03652237010331	2019.9442171878854	1.0157820594175009	7.300397252840263	8.303162088067104	5.6825	1.2302363988889584
306547	2413.4832924770762	23.791155482061043	849.4441856496528	1.024081067194046	5.6825	5.91	5.455	0.1857529721610577
306548	8366.564926286237	59.588174389880045	2502.9868322344028	1.1076236217736943	6.685264835226842	8.303162088067104	5.455	1.2386218539777476
306549	49016.89480141988	79.35442016674367	6991.387779092206	1.1178106574687496	14.022078691731346	26.332164792951737	5.6825	6.985291327341082
306550	41771.885745487154	35.838693832211945	4337.3359239145975	1.0822262478242712	19.2615	20.534526002664165	16.914663164879602	1.6614821576431151
306551	11482.239500338512	23.791155482061043	1852.789156238363	1.024081067194046	12.394545231094078	13.397825252946706	10.69632417613421	1.207403356139912
306552	113955.53215313841	86.13728216983418	11106.269843697391	1.0772002027767216	20.520937048509786	33.60829408314047	15.79098734101381	5.312133919564311
306553	266257.98028456495	125.45374184988268	20487.928901179228	1.1495660326697843	25.991693115377792	33.60829408314047	18.13494421227277	5.331389405568985
306554	64561.37000726129	64.01452954849907	7206.602697367212	1.0176191977510929	17.917283002390988	18.09741692043722	17.55701516629853	0.2547478299443814
306555	95673.60432536215	162.1936589388236	13964.260290496595	1.352843609801172	13.702638354639237	22.20557784671742	8.303162088067104	4.1402341676368595
306556	352648.2896833633	146.19408951852301	25453.102733299318	1.2690350807711033	27.709650440534073	40.43634236087564	11.632482346199724	8.591282243936858
306557	81338.41278263892	64.34587526453187	8109.855854901618	1.0341208314229107	20.05915129391055	22.235668406835455	17.789077931691825	1.9549476404900572
306558	13652.785908711761	50.999391308464865	2957.9993102203002	1.0637434070271714	9.231094721043025	13.397825252946706	5.6825	3.3824857083368047
306559	2799.5536908707427	26.874805239524235	972.3486046439629	1.0310378956755901	5.758333333333334	5.91	5.6825	0.10724452847995973
306560	39954.2	48.06515955476175	4912.485262805933	1.0123284869976137	16.266383377982493	25.511280662474256	5.6825	8.15025
306561	71483.25843604891	102.20833538701783	9581.87	1.0138238145240224	14.920524030288217	25.511280662474256	8.303162088067104	4.9459414300900955
306562	100468.10920673225	33.14456214826197	6468.8218303311905	1.0703776703488146	31.062258890994524	35.01980039283737	25.80609862628575	3.8719403472668756
306563	1014.4455969349139	10	357.04200508047995	1	5.6825	5.6825	5.6825	0
306564	18577.906604914304	11.82	1661.1622680825365	1	22.36735924222334	26.315759153316908	18.418959331129773	3.948399911093567
306565	61919.03918940193	84.51229305885207	8109.1807192880115	1.2134980836170026	15.271342773783552	18.788123227030834	10.69632417613421	2.7918269994139924
306566	81437.20737115142	74.8395	8751.486081356858	1.2458328996347432	18.61105796526049	23.683549322049956	12.667270736017304	3.469932951169442
306567	33500.707700090294	42.90866345604905	4250.151551340664	1.012175835998581	15.764476770021464	18.418959331129773	10.24132417613421	3.228246527647891
306568	88861.57592813208	64.7429	8502.72	1.065195120935882	20.901909989562547	29.509190985149978	10.120662088067105	6.681967996704572
306569	53911.447938067635	33.072165243464745	4733.438563714416	1.0256661374396419	22.778978627225417	23.874113754878515	21.699032881366634	0.8880380020279807
306570	94157.56754131422	44.82659022415412	7282.833811210638	1.0340064038632861	25.85739836500876	30.83349872060087	20.4809	3.895500348822937
306571	10042.99946098291	44.512614012774335	2370.1629293533283	0	8.474522436078288	13.089486264201314	5.455	3.3858847345636836
306572	16514.27469503334	42.09378144074689	2955.586369663941	1.0092045789043593	11.17495659374763	13.089486264201314	10.69632417613421	0.9572648352268416
306573	52968.43638172356	58.436488600873346	6236.710200205241	1	16.98601816707162	22.235668406835455	10.69632417613421	4.122872503456065
306574	83231.55436295073	41.20103924667262	6564.520667608863	1.0304891613278737	25.35799903064909	26.79631616103674	23.874113754878515	1.390680966744468
306575	37264.415784961835	50.320119271274166	4854.258741895914	1.0325229762573016	15.353287810285769	18.35091584362472	13.397825252946706	2.2760584969367046
306576	160081.2449456781	78.78310518963346	12589.013686868713	1.0409351870330643	25.431896243413394	29.023141073111283	21.699032881366634	2.3504705313382335
306577	62655.04673405033	30.96529670453684	4937.653203919644	1	25.37847197705706	28.4783	23.782977464112662	2.192242640229487
306578	28129.265846403283	38.9577	3710.9111575310408	1	15.160301420483677	17.913708460218608	10.46882417613421	3.3340328522039377
306579	70472.05864493255	102.42901998299193	9524.121343417428	1.0325005790235744	14.79864779203787	20.58893120749554	10.46882417613421	2.9353760381756673
306580	154414.98734828952	112.56661116129582	14779.320015771162	1.005443693640252	20.89608820751046	28.4783	15.923824176134211	3.9390472884252303
306581	23268.097646968625	51.67520198315629	3887.1067019243173	1.0929611248552515	11.97193667745201	21.699032881366634	5.455	6.20478
306582	33719.68938376341	33.60310155527739	3773.4308604201246	1.0138345290236235	17.87216495070968	17.913708460218608	17.789077931691825	0.0587514
306583	18531.49833730773	75.19603738720895	4184.64	1.1841495680179461	8.856922684657707	10.69632417613421	8.075662088067105	1.1658791269846092
306584	30145.11717989482	30.96529670453684	3424.9248220364316	1	17.603374524273956	18.980797243062668	16.914663164879602	0.9739849450159079
306585	37746.313876614004	65.67486653659189	5581.382738678847	1.1612395323649387	13.5258	19.10542777158945	10.46882417613421	2.870795238453466
306586	24398.58299942977	36.095600909534355	3326.705623737297	1.0510397675063643	14.668314999281389	18.788123227030834	13.089486264201314	2.3819009424842643
306587	31913.538529076228	40.87270236551855	4048.6393217111267	1.0222770481511219	15.765068702434185	18.788123227030834	13.397825252946706	2.4122366451613533
306588	12157.556381167826	37.378121943190244	2389.6638646701203	1	10.17511840130378	13.397825252946706	8.303162088067104	2.1015432299072594
306589	29551.6	38.3175	3772.193798219005	1.025132885028714	15.66810547317426	20.4809	10.69632417613421	3.838518558248945
306590	49027.524709847086	148.06880382228923	9551.172738471856	1.0173893818796578	10.266283743851808	13.397825252946706	5.91	2.806431749628649
306591	2478.329295645634	23.791155482061043	860.7800737408861	1.024081067194046	5.758333333333334	5.91	5.6825	0.10724452847995973
306592	51997.662130232595	72.25496909460827	6871.170112432695	1.0374971895160157	15.135023956443177	27.253445118791817	7.848162088067105	6.780117967286056
306593	17766.6	45.29554971082371	3180.060901856219	1.04482	11.173777889767969	18.09741692043722	5.6825	4.248040630577175
306594	117530.69225430686	136.84595797538827	14216.626906117088	1.0483368308357361	16.534258517220582	24.410749280347332	13.397825252946706	3.048571138895814
306595	58188.40654464989	90.66567494435475	8142.253390760702	1.2146463414513327	14.292949077383984	20.367102510142132	10.69632417613421	3.7051469039230973
306596	34626.7	66.2886	5370.690013721604	1.0184607086330473	12.894696258114484	20.367102510142132	7.848162088067105	5.391017766709393
306597	19608.241481871653	38.69268664747901	3087.7256000820034	1	12.700766856582657	18.09741692043722	8.303162088067104	3.6568898661622433
306598	9920.763527615863	23.791155482061043	1722.2065973141168	1.024081067194046	11.520991201738376	13.397825252946706	10.46882417613421	1.330368020344072
306599	21743.60955378253	40	3305.984005688788	1	13.154092407202882	21.08994421227277	5.6825	5.694769589529082
306600	29395.63639050485	59.29286346443662	4680.018583912757	1.1858572692887324	12.562187890257674	16.407665318504595	5.6825	3.672942356378625
306601	146534.25590733797	202.9688140714597	19332.551277629645	1.0423571769165323	15.159329340757807	21.699032881366634	5.6825	4.889492712739691
306602	10349.814260202278	35.22334712622091	2140.3584981767954	1.0093937525160042	9.6711	13.089486264201314	7.848162088067105	2.418945322024934
306603	31826.55933994616	43.577437377275764	4174.751421669983	1.0899258299498702	15.247163783090546	19.10542777158945	10.69632417613421	3.371858636980646
306604	18384.582978601444	80	4299.092772197828	1	8.552773318824048	15.79098734101381	5.6825	3.5755390101469633
306605	80258.24024910983	99.89622818360496	10037.470778038532	1.042141943390442	15.991725808997764	21.08994421227277	10.46882417613421	3.308992391051599
306606	54350.578642374334	53.9269	6068.896993273568	1.0236826264463812	17.911188376607324	22.46537198386222	13.089486264201314	3.06329
306607	74810.38238072042	95.88176154384544	9494.101523380872	1.0797372434887733	15.75933903729318	21.699032881366634	13.397825252946706	3.035122511223907
306608	133043.84563721906	75.72892934145152	11252.090985489554	1.0667408837302337	23.647843908974686	27.34458140955767	18.35091584362472	3.2360612849100896
306609	19385.553816592732	26.080147052785406	2520.5717023477646	1.0160542400764152	15.381870548285713	18.35091584362472	13.397825252946706	2.138682670846046
306610	59739.03731909963	40	5479.791540184133	1	21.803397768336378	23.874113754878515	18.47978423828544	2.467231171141375
306611	78760.2	56.94357509624171	7507.247242435229	1.0925943868155428	20.982446318608915	23.874113754878515	17.913708460218608	2.393000165217727
306612	24631.579501751676	52.65343378316706	4037.0526408260694	1.0248218884249454	12.202753688498605	17.913708460218608	5.6825	5.072510238022788
306613	117436.10272897054	69.31265195772042	10113.745126579526	1.0571848188687305	23.223069448396807	26.88745245180259	18.09741692043722	2.79228
306614	91161.57237452899	96.56068167110669	10517.463105142804	1.0645049410723195	17.33527780667051	26.696888018974033	5.6825	7.3492661954557015
306615	41338.06419255959	51.0621	5150.261534605691	1.0477474928780819	16.052801945998446	21.699032881366634	8.303162088067104	5.427044488872543
306616	28322.965153313937	54.53726474533793	4405.761335916088	1.2458506970092682	12.857239870177741	19.979842538401677	5.455	6.2093223987902615
306617	47747.77583032333	77.98149271243722	6840.33	1.012691456552423	13.960657246813327	20.918062926585016	10.46882417613421	3.913022799111604
306618	30342.164998954577	64.99574743599734	4978.1810359118645	1.0173342881169645	12.190060899782738	14.197269993915825	10.46882417613421	1.5170430104713464
306619	46415.3	77.47931675020435	6722.47	1.109669212781584	13.80902365580836	16.79003263635282	13.089486264201314	1.3402602339894467
306620	124969.02392851238	176.19293375425673	16634.140460264185	1.9451719522614126	15.025606429985336	23.782977464112662	5.455	4.719735832932584
306621	33054.19802807991	48.6938	4497.331143355767	1.015970328078096	14.699472631413085	17.913708460218608	10.69632417613421	2.945474579872063
306622	83723.43322786214	47.649371433706655	7080.387628091271	1.0527102753821138	23.64939255463681	28.4783	20.23418454489498	3.51098
306623	185868.17540728493	52.50551602511569	11074.137597973166	1.0219428861406488	33.56797290315469	36.97683087863493	28.375447682527646	3.016862526418629
306624	7923.632028536229	30.96529670453684	1755.9199141833772	1	9.025049450756141	10.69632417613421	8.075662088067105	1.1854137022619735
306625	120791.66107772397	56.789390269379425	9284.467743019804	1.0555998865971712	26.02015848857612	34.02005457105603	17.09837162509821	5.706435804435051
306626	5476.140179029225	46.606011270697394	1790.8663585658235	2.7881071585081885	6.115632417613421	8.303162088067104	5.455	1.098486579243825
306627	68481.1	55.06181449973979	6883.598239351345	1.0007054031845588	19.896886726401135	21.294758001305112	18.09741692043722	1.1796624712030035
306628	180421.40947841728	173.88420518746193	19855.418026378105	1.84164	18.17351911087702	34.0952	10.69632417613421	5.610431523956135
306629	55211.629118054814	76.52428876995415	7286.515011036019	1.307236557272315	15.154467954689538	26.544928307635242	5.6825	7.560430381924101
306630	28814.018969197044	43.25945743073732	3957.7411364457107	1.0150604706187367	14.560840628942078	18.980797243062668	10.46882417613421	3.99132
306631	14923.643300199456	26.874805239524235	2244.993174207538	1.0310378956755901	13.295045590031576	13.397825252946706	13.089486264201314	0.14535239323071295
306632	25064.880814831977	29.29215928847532	3037.480143091958	1.0365662563674671	16.503733116962902	18.860135154995564	13.170325252946707	2.42341
306633	13828.852296146455	29.00719060225255	2245.1782963866895	1.026482024564996	12.318711897760743	15.79098734101381	10.46882417613421	2.4570255225731397
306634	64175.76667147843	40.14859888129026	5690.175504077103	1.0376275818496599	22.556691485348896	26.544928307635242	18.980797243062668	2.7447193611616285
306635	7180.598386071754	61.64027518472648	2358.4003738711913	1.0079650337420152	6.089380298295302	8.303162088067104	5.455	0.9152889855782571
306636	48454.59148576204	62.244571636168466	6156.35	1.0178467172880814	15.741343305755858	23.683549322049956	8.303162088067104	5.21339
306637	111404.52930740427	74.62167954305636	10220.893566741417	1.0714803946772826	21.79937176332848	24.52180714546215	17.789077931691825	2.731252649859716
306638	102959.13983583843	61.93059340907368	8951.380237364276	1	23.004081405473762	24.064678187707074	21.699032881366634	1.0723620446191844
306639	23488.40118787684	60.12978451136729	4212.85	1.0031653479426683	11.150824176134211	12.968824176134211	10.69632417613421	0.9090000000000003
306640	50503.13423418987	26.59802799119379	4108.5522747866835	1.1449018065144916	24.584394140056062	26.79631616103674	21.08994421227277	2.4999104754911663
306641	67677.1	87.53005900044327	8627.885862799165	1.1181252584942174	15.687989922298756	22.13624026477275	10.46882417613421	4.123818867452621
306642	130330.79640476157	158.55786843027073	16114.704863293206	1.1784433072266962	16.175387326098026	22.512622741023193	8.075662088067105	3.5488541478600233
306643	80096.6	87.02264345040865	9358.970681082712	1.0803394890827192	17.116538720123668	23.874113754878515	10.69632417613421	3.857271649278249
306644	136528.78052413953	66.72075838897584	10699.106846803646	1.0482008284661792	25.521528568513627	29.699755417978537	22.13624026477275	2.8168079066402396
306645	119692.2871754902	33.60310155527739	7109.314014514953	1.0138345290236235	33.671965236341144	35.77094987368264	29.699755417978537	2.8102882371566746
306646	4766.6172290989025	28.64463533699295	1309.8806303411911	1.1159639219321806	7.277941392044736	10.69632417613421	5.455	2.418945322024935
306647	4766.6172290989025	28.64463533699295	1309.8806303411911	1.1159639219321806	7.277941392044736	10.69632417613421	5.455	2.418945322024935
306648	33869.87558924191	43.10429738377916	4283.24	1.1140166558216393	15.81508677584982	23.683549322049956	13.089486264201314	4.5446
306649	24551.844888952728	38.9577	3466.916837463148	1	14.163503793138624	26.33918720328166	5.455	8.87143
306650	86354.89559626908	33.60310155527739	6038.625491029704	1.0138345290236235	28.600844918946574	34.66668403187254	23.882405606175368	4.504573968522232
306651	31296.741217530474	87.94912417017622	5881.258262627495	1.037319402566261	10.642872603097837	13.397825252946706	8.075662088067105	1.9564117724192647
306652	30602.70336819345	70.82359992772587	5218.838136675517	1.1345036192209683	11.727784064860025	18.788123227030834	5.455	6.16515
306653	40290.359805478205	67.07256934043033	5827.442224719151	1.0400598602649074	13.827802405169262	16.099326329759204	13.089486264201314	0.9761042195416337
306654	74300.45460500992	94.74541791116705	9405.454252290789	1.0009097299467407	15.799439901993745	18.980797243062668	13.089486264201314	2.359563366218731
306655	98491.7	55.148051807093026	8261.709891822617	1.0073440352605914	23.84294502867024	26.33918720328166	18.35091584362472	3.1738720223218277
306656	121010.34009725928	42.752331923320895	8062.989178192547	1.1193207323629963	30.016247677610238	31.701105250265194	27.830631321596364	1.4477336178907505
306657	27354.338969518147	42.185383501027964	3808.018459278151	1.0362076984339823	14.366705026268935	18.35091584362472	10.46882417613421	3.8586082584226244
306658	65012.93761629136	69.67133209217782	7544.524690432015	1.1403886935156813	17.23446877938936	23.074460652956084	10.46882417613421	5.041197662973209
306659	31044.76256962494	33.02171543550392	3589.210409591747	1.0664104319938839	17.298937106981207	20.836445289085262	14.396870548285714	2.5312674314242956
306660	20034.660129481228	26.958777123700187	2605.229671852215	1.019994217239592	15.380340816736805	19.41800462646878	11.240369471473217	3.339289276270699
306661	27330.29873484576	52.716655810533155	4255.014530048305	1.0114911494918937	12.846160003376298	20.836445289085262	5.6825	6.194240576860512
306662	154448.87092512788	69.9334	11650.369110080788	1.0844216032074137	26.513987576837703	30.83349872060087	24.501885571113185	2.115644497560669
306663	9708.446051370662	26.874805239524235	1810.7248243333233	1.0310378956755901	10.723270505716007	13.397825252946706	5.6825	3.5665850802008947
306664	34030.101215700546	33.292561210348154	3773.202867956753	1.0325012714079342	18.03777978899309	18.788123227030834	17.476501076812497	0.4856589001103012
306665	58643.579464594986	103.15625626497311	8718.925234654387	1.1132936733328376	13.45202026311895	19.041622150218338	8.075662088067105	3.9082051803496176
306666	139521.62776045364	224.5560752890302	19842.121463656134	1.1328535315449462	14.063176461852501	19.041622150218338	7.848162088067105	3.7901175565819964
306667	28833.09084711675	67.80836389498666	4956.694642935563	1.131269661331946	11.63399923705632	17.09837162509821	5.6825	3.9849556608681675
306668	78625.87244146381	72.94906363538973	8489.801411530798	1.1940389952970971	18.522429119407818	25.34896966853067	13.089486264201314	4.689212755302995
306669	71659.96965203245	80.41160611137492	8509.471935056481	1.1095298287858686	16.84240107939361	27.45599700177512	10.69632417613421	5.769098158303922
306670	21910.131868440283	47.70271510802049	3624.090022428055	1.0132873640527391	12.091383896562817	23.683549322049956	5.6825	7.3256
306671	3172.133083946707	15.48264835226842	785.6032234518499	1	8.075662088067105	10.69632417613421	5.455	2.620662088067105
306672	61533.40726496383	82.71922617478461	7997.673040404204	1.0159241407480024	15.387827672898696	18.604414766812226	13.089486264201314	2.3984900655386205
306673	30802.13134198894	66.97241954909077	5091.47	1.010473153443821	12.09950081758859	18.16720738340611	8.075662088067105	3.4239282489758827
306674	76594.71436895333	80.66902757196313	8811.660241991745	1.039900014057864	17.38485421939969	23.782977464112662	10.69632417613421	3.758080282242025
306675	52685.57861863187	55.97162561432645	6087.441060001857	1.3419279267701854	17.309597940851617	18.16720738340611	14.396870548285714	1.4622375573188593
306676	105425.65016214259	105.87444804563864	11843.325230269005	1.3492488807568184	17.803386821244626	22.13624026477275	13.089486264201314	2.90413
306677	31858.055753280172	40.87270236551855	4045.118441941846	1.0222770481511219	15.751358686044712	17.605369471473217	13.397825252946706	1.8873572608948719
306678	11518.12189842309	34.34275469440388	2229.5300545713394	1	10.3323	16.794001076812496	5.6825	4.8231019121114675
306679	44999.725756380074	46.63556207445129	5135.331375868408	1.038219076748887	17.525539235049038	17.913708460218608	16.794001076812496	0.43636250285759426
306680	79648.55191423061	86.1734	9287.110490376293	1.0066408977264092	17.15249366242943	26.303243838668124	10.46882417613421	5.897042514284124
306681	76670.1	80.30612589584398	8796.142680200013	1.0077533136784065	17.432662478465737	26.057486479687242	10.69632417613421	5.887185318930742
306682	83044.17855020163	38.69268664747901	6354.391548187536	1	26.137570503941745	32.59974578733069	18.980797243062668	5.723667932361649
306683	143895.34431284395	92.0461	12901.223684833625	1.0140262018227473	22.307239658514554	28.287760279351442	17.476501076812497	3.3814105028636434
306684	7081.770958587822	35.22334712622091	1770.4806379504798	1.0093937525160042	7.999828754733772	8.075662088067105	7.848162088067105	0.10724452847995973
306685	57494.76612218936	81.70985974562846	7683.450900919054	1.010404194054582	14.965870639015115	26.79631616103674	10.69632417613421	6.033507542820253
306686	36068.27078085608	60.121225092492644	5220.132222832796	1.1412680462127829	13.818910801950148	18.980797243062668	8.075662088067105	4.315295103854136
306687	25813.867222557095	60.43171895482184	4427.554765797732	1.0339258973523442	11.660552421379746	14.088531559540321	8.303162088067104	1.962580300596825
306688	50835.3	64.41856331834792	6414.946139596247	1.040173519618007	15.849008968727158	26.79631616103674	5.91	7.606558426899878
306689	27750.84314539021	40.62685541621737	3764.0001115653627	1.0161281106186577	14.745399746467736	18.788123227030834	13.397825252946706	2.334067489762324
306690	17292.876645595064	46.622107789070824	3182.9843686647723	1.0217466412668024	10.8658	13.397825252946706	8.730827610083882	1.9258633380053696
306691	88486.92962603475	152.54794147461948	13024.09845986621	1.2162060854699461	13.58818499394909	18.788123227030834	10.69632417613421	2.8807212171779115
306692	55869.52093342958	51.13534198575385	5991.740391622141	1	18.648845671467434	19.979842538401677	17.476501076812497	0.9492485894285176
306693	33730.14159352061	43.132942684248405	4275.811571854832	1.0043887270402765	15.777188038662137	17.476501076812497	13.397825252946706	1.733157016048903
306694	29932.636103364526	79.93366133921586	5483.303290009458	2.065859682153239	10.917738640465718	14.396870548285714	5.6825	3.496402622487662
306695	112720.2220319597	130.55086934506704	13598.648050923108	1.1799312814088334	16.578151241190184	20.15172382408943	10.69632417613421	2.874888579355474
306696	34791.06915989403	35.22334712622091	3924.2270854243347	1.0093937525160042	17.73142501825019	21.699032881366634	13.397825252946706	3.398820832473537
306697	15682.569328771613	44.404554946536734	2958.198420752156	1.0907176339884386	10.602783923320558	13.170325252946707	5.6825	3.041508511883257
306698	38426.21313156007	40.275600554181686	4410.01	1.0775180362297287	17.42680793656192	23.074460652956084	10.46882417613421	5.723151660359297
306699	48568.46428844827	70.253	6548.090989574344	1.0951902925822385	14.83438894351877	21.08994421227277	8.303162088067104	4.506952575613243
306700	37293.75194862295	112.0861537246207	7247.679066819357	1.0075750816661802	10.291226089013158	13.089486264201314	7.277941392044736	1.919752764345332
306701	97877.75135684527	235.70541351684045	17026.747759267757	1.0025470105162395	11.496940313051837	17.789077931691825	5.6825	4.329667476997107
306702	21637.632097307735	52.725165941602086	3786.3327312864412	1.0000932386094272	11.429334732532157	17.09837162509821	5.91	3.704175922363834
306703	77744.7	144.70444339596867	11889.98502851749	1.2790905158445567	13.07734473224827	17.913708460218608	8.303162088067104	3.8882047441368246
306704	49955.73361591577	83.03657603091708	7219.918896712815	1.3301398987191735	13.838308803900919	21.08994421227277	8.075662088067105	3.65926
306705	7195.260978525269	61.76614300035439	2363.216165211279	1.0100232717470565	6.089380298295302	8.075662088067105	5.455	0.8259530200904369
306706	57475.57224333818	80.07548873342333	7604.950348918129	1.415866190438091	15.115305059556265	23.074460652956084	5.91	5.305958367631646
306707	6513.030568610749	11.82	983.5698975177876	1	13.243655758574011	13.397825252946706	13.089486264201314	0.15416949437269611
306708	18344.963084611416	39.39821214992266	3013.7110488116855	1.0182340789325877	12.174334425222938	13.397825252946706	10.035691758520787	1.517478736781132
306709	132019.8584511357	114.69735263291722	13794.350614322908	1.5014751122750132	19.14114874158081	38.406299018532124	13.089486264201314	8.25103
306710	130747.31132942419	33.60310155527739	7430.379536757501	1.0138345290236235	35.192633346016194	38.406299018532124	28.93200478234543	4.42746
306711	9740.27	40.14859888129026	2216.795409091454	1.0376275818496599	8.787702610083882	10.69632417613421	5.455	2.157971198227691
306712	61105.20203430855	102.5197122172318	8872.534840353454	1.067815234249605	13.774012305118054	17.789077931691825	10.69632417613421	2.1484308004374886
306713	20634.253404377614	72.9068	4347.936568570917	1.013040969522644	9.491515379287005	15.79098734101381	5.91	3.3178041404200456
306714	57329.417189973254	117.5991249859627	9204.405442684341	1.0571327860238222	12.456951738374075	17.789077931691825	10.69632417613421	2.0541810905816837
306715	25340.21038651862	26.874805239524235	2925.3827957296608	1.0310378956755901	17.324372334115793	19.47882953362445	14.396870548285714	2.1455030849813794
306716	52468.22768170477	52.50551602511624	5883.768743089271	1.0219428861406596	17.834904794084867	20.58893120749554	13.089486264201314	2.436119601298504
306717	33652.22832651757	37.74848549657513	3995.4123846674624	1.1706927269033083	16.84543425637824	18.09741692043722	13.089486264201314	2.168497584345584
306718	14379.985041852182	38.3175	2631.376368513261	1.025132885028714	10.929629994341658	17.09837162509821	7.848162088067105	3.7332419617299006
306719	90302.86857067299	93.02465557445015	10274.359096204164	1.1041113663319768	17.578297142453422	20.40744421227277	13.397825252946706	1.8899834193505243
306720	42309.146303926726	66.25928833242128	5935.337875828862	1.4156805038839602	14.256693448313017	21.355270309991127	5.455	5.633376353459197
306721	31856.47920922461	35.22334712622091	3755.079458732073	1.0093937525160042	16.967139875107282	19.15267852875042	13.397825252946706	2.545022724822179
306722	56128.789527171284	73.42265538268288	7196.358885862134	1.0689686374320904	15.599219109942146	20.40744421227277	10.69632417613421	3.081152455929942
306723	62643.68765402079	99.56555734372384	8853.156762591463	1.0045000628138505	14.151717705647847	18.09741692043722	10.69632417613421	2.6798141561551327
306724	11209.620048625766	55.907006110232025	2806.2961221363507	1.044514116326949	7.988907485709108	10.69632417613421	5.6825	2.224118904264362
306725	49560.67329858488	35.22334712622091	4683.697545331567	1.0093937525160042	21.163054539242836	24.220184847518773	17.913708460218608	2.57819
306726	122979.97224126199	121.92481433548657	13726.764371714882	1.0169036537047824	17.91827540868586	23.074460652956084	13.397825252946706	3.0391609382624747
306727	42078.51772654931	57.54993085932766	5516.422885373361	1.0659545738572458	15.255725893719752	17.789077931691825	13.089486264201314	2.0406233811576824
306728	88331.90918209111	101.19388521791862	10598.413896265622	1.008447659366408	16.66889216568813	19.542635154995562	13.397825252946706	2.0437284605369497
306729	50956.4	71.00705149848203	6743.029600430357	1.0711719645119144	15.113801653155557	19.542635154995562	8.075662088067105	4.0176723095066444
306730	65504.99793417363	77.88134254008746	8006.797877060254	1.1154270803066135	16.362345831620818	21.699032881366634	10.69632417613421	3.2277583789743423
306731	85437.46669096332	122.66828345601094	11476.12466521405	1.0303488642955059	14.889602402096205	22.13624026477275	10.69632417613421	3.6769734179595273
306732	40946.38685103327	50.88503564380724	5116.9098563521775	1.0671328749986062	16.004341682979643	19.289136231808058	13.397825252946706	2.2552338485467147
306733	75923.5	91.39148227847559	9337.826686011585	1.0162648891627615	16.261485619477412	23.61109617842491	10.46882417613421	4.001067386531686
306734	80630.91808356994	54.513252412419064	7432.018489402599	1.0089835612540796	21.698255513907156	26.1486	17.418992175589494	3.5659098879827265
306735	72056.58983414402	66.33394559048945	7750.142707876086	1.1028580138041368	18.594906584343658	21.699032881366634	16.099326329759204	1.6549510641481955
306736	39196.42685034142	54.51959439895563	5182.084368522809	1.084211832023571	15.127668352306138	21.699032881366634	10.69632417613421	4.682590603830482
306737	46455.87549098222	48.28454185485217	5309.202791006121	1.0071171781005432	17.50013224948923	18.09741692043722	17.09837162509821	0.3828759046528082
306738	37405.35564163287	46.7423	4687.344957615395	1.0060023280580797	15.960146300246777	21.699032881366634	10.69632417613421	4.1565306602436785
306739	28124.749290738564	55.74030500564376	4438.476576512885	1.3079170103335327	12.67315431585985	18.788123227030834	8.075662088067105	4.672178507470613
306740	6722.0246679766105	32.3518	1653.1187242514654	1.241159016234156	8.132537088067107	10.69632417613421	5.6825	1.773566709845865
306741	4041.9045292496867	23.791155482061043	1099.2734154069115	1.024081067194046	7.35377	10.46882417613421	5.6825	2.2046298061113867
306742	41876.098417236804	71.86482819005525	6149.591017933576	1.0123099718857265	13.619149076781458	17.09837162509821	5.6825	3.3772998805824397
306743	24760.797081248737	48.6938	3892.457366763076	1.015970328078096	12.72244998374358	13.397825252946706	10.69632417613421	1.169784280435319
306744	57997.5	62.36930679322725	6742.100268206889	1.0198864336329028	17.204593728510737	18.788123227030834	13.706164241692097	1.528078603172689
306745	27520.837644221025	61.12704477556224	4597.825199218554	1.1052342586975787	11.971241381207124	13.706164241692097	8.075662088067105	2.040377318000547
306746	54669.9	63.266637877780994	6592.748805419313	1.019692257285915	16.5849	18.788123227030834	13.397825252946706	1.9682740857195313
306747	38670.83977757303	54.0384	5124.456994660365	1.025798534939962	15.092658526695676	18.788123227030834	13.089486264201314	2.2932578129986907
306748	32473.696159976316	29.29215928847532	3457.374997594268	1.0365662563674671	18.785174406925698	21.08994421227277	17.168162088067106	1.6732904763968275
306749	16984.267641327682	44.20697498604548	3071.664251636448	1.0779538309933285	11.058674549003335	13.089486264201314	7.359401491476504	2.3486331871980894
306750	40351.34691602873	99.31968562529349	7096.621098598357	1.1344307432799046	11.371988543674247	18.788123227030834	5.455	3.7217662887529728
306751	19173.15143102173	26.080147052785406	2506.725050638398	1.0160542400764152	15.297370907223213	18.09741692043722	13.397825252946706	2.021503752593019
306752	31714.362626479226	58.30147543035805	4820.28	1.0595453396148775	13.15870905891384	18.788123227030834	7.359401491476504	4.043026109471991
306753	14197.353941414643	33.60310155527739	2448.4899117820196	1.0138345290236235	11.59682453507171	13.397825252946706	10.69632417613421	1.2734998205312509
306754	42706.403751372854	88.36143190345206	6886.250316361234	1.1809309342154792	12.40338407388576	18.09741692043722	8.075662088067105	3.7192989823257943
306755	20471.57457173179	27.37299764366336	2653.638355901887	1.0501507875989795	15.42906140635291	16.79003263635282	13.397825252946706	1.4637187875796296
306756	48449.2	61.76614300035439	6132.3032634482415	1.0100232717470565	15.801316538588935	23.782977464112662	5.6825	6.428595946328793
306757	49473.45950758133	39.61113646768921	4962.490900857013	1.023737039213069	19.938962305819985	23.805761536804127	17.913708460218608	2.735268349923963
306758	44395.18463161872	48.6938	5212.060968253975	1.015970328078096	17.035558448768867	18.35091584362472	14.088531559540321	1.7142105774810539
306759	3427.318736739926	26.59802799119379	1070.3033850534873	1.1449018065144916	6.404387362689036	8.075662088067105	5.455	1.1854137022619733
306760	14627.326106763801	11.82	1473.9954475114166	1	19.847179489542498	21.08994421227277	18.604414766812226	1.2427647227302714
306761	59244.2	117.58834544637025	9356.42	1.0373109706415642	12.663848393472602	14.396870548285714	10.69632417613421	1.3741753393880518
306762	26887.170663444333	77.15946486668433	5105.897444013335	1.196472164947839	10.531809915206793	17.09837162509821	5.6825	3.9422446073687283
306763	78202.59140193401	175.78165403123975	13143.235136161864	1.1480194229178855	11.900052093988638	19.71451644068332	5.6825	3.612122506849284
306764	48544.87973935617	33.60310155527739	4527.582045505837	1.0138345290236235	21.4441	25.158405235702112	16.099326329759204	3.8738759584727065
306765	24663.05803536375	38.9577	3474.7600584047786	1	14.195545948969075	15.79098734101381	13.397825252946706	1.1281474273005379
306766	5260.726957713332	30.96529670453684	1430.7555382566793	1	7.35377	10.69632417613421	5.6825	2.3635393830810365
306767	60668	61.93059340907368	6871.277627118557	1	17.658442128740212	21.52715159567888	13.397825252946706	2.5756927705343946
306768	26999.252591695065	33.60310155527739	3376.5290087428325	1.0138345290236235	15.992311940330447	17.789077931691825	13.089486264201314	2.071885852709712
306769	65820.64790797193	115.2530343442461	9763.649771225155	1.0173362555015186	13.482795768024088	17.789077931691825	10.69632417613421	1.7317811293776022
306770	13946.814150146436	33.60310155527739	2426.789577606661	1.0138345290236235	11.494044872156579	13.089486264201314	10.69632417613421	1.1281474273005379
306771	22180.186560080572	47.56644554696602	3641.1442043856105	1.0103927652021532	12.18308603837521	17.09837162509821	5.455	4.2151600467117945
306772	11186.124321323774	30.96529670453684	2086.3269867828185	1	10.723270505716007	13.397825252946706	8.075662088067105	2.1728475582222764
306773	13304.588310339868	41.20103924667262	2624.5795320997777	1.0304891613278737	10.138453148490129	13.397825252946706	5.6825	3.3674039871657677
306774	17564.871451148374	49.29748941734189	3298.677218330874	1.0282452006831153	10.649645472154548	18.09741692043722	5.6825	4.706790197595088
306775	12200.108290377984	33.60310155527739	2269.741806568874	1.0138345290236235	10.750216835297806	13.397825252946706	5.455	3.744283732092247
306776	19031.115700254988	43.24164889774518	3215.79	1.0200306557640433	11.83603022016776	13.089486264201314	10.46882417613421	1.256034070228289
306777	89937.5	62.063	8375.14	1.0354179506622063	21.47727449467935	26.88745245180259	17.043531559540323	3.205170099406027
306778	7205.179487730006	23.64	1463.0227184757475	1	9.849716476360305	13.397825252946706	5.455	3.297441098559035
306779	59513.43660406883	84.56259526387889	7952.461921614547	1.0045912113834663	14.96729872853918	20.15172382408943	10.098033654117433	3.980796595563074
306780	43309.07600479182	115.58517663527354	7931.319802398972	1.3718826102006676	10.921026281576038	20.356225014652118	5.6825	4.656003533940725
306781	12473.774270241225	29.00719060225255	2132.341241490477	1.026482024564996	11.699604197986838	13.706164241692097	10.69632417613421	1.418852213761963
306782	20891.67709985815	30.96529670453684	2851.210011216559	1	14.654604197986842	17.168162088067106	10.69632417613421	2.832735782255692
306783	227207.77322481267	182.8120529847497	22846.46109375469	1.072775064740251	19.889975282598336	26.239759061218955	14.396870548285714	3.122368751572414
306784	74710.33513921626	71.9437	8218.483017316108	1.0134209985397473	18.18105238687084	21.699032881366634	13.397825252946706	3.307509086085726
306785	96637.94417329313	77.09538703925838	9675.935612778261	1.0475592426552573	19.974904348406543	21.699032881366634	17.09837162509821	1.8224722965886668
306786	50375.17133399027	144.5845349478787	9566.963595071758	1.4471986788582667	10.53106784266224	17.789077931691825	5.455	3.8033264151003348
306787	62666.589591223616	59.210340479246064	6828.443831867167	1.013029340739242	18.354574229275922	28.4783	8.075662088067105	7.710562481478932
306788	78885.02655853042	57.60224147413449	7556.521315936714	1.0185022593890967	20.87866182344031	26.1486	14.396870548285714	4.392852816609915
306789	47760.29267922044	30.96529670453684	4310.980363275107	1	22.157508805229785	23.683549322049956	21.08994421227277	1.1073532998211582
306790	100533.02101496188	82.08266507616894	10183.217575361241	1.0037692883327054	19.74484395938001	25.53953410135923	13.397825252946706	3.876963292590904
306791	1562.6864877949104	16.716004307249985	572.937	1	5.455	5.455	5.455	0
306792	79296.18461697215	64.71340845368678	8030.234265444292	1.058218068301939	19.749407550462017	25.53953410135923	16.914663164879602	3.1123917597084567
306793	58347.9	54.68916281911534	6332.3959966431175	1.0165609068192454	18.42836994624494	25.53953410135923	10.69632417613421	5.8576097470850215
306794	55444.92140264098	75.1777	7237.361538757871	1.0616004327462818	15.321860350825267	18.47978423828544	12.861986264201315	2.1890808186809547
306795	96842.83752424593	158.31360761918714	13880.266601113513	1.0456531930004032	13.95403133200294	18.35091584362472	8.075662088067105	2.9085934369577746
306796	50226	58.04688265075211	6052.830225930252	1.0142987792057863	16.595858488196548	20.4809	13.397825252946706	2.8225822589207885
306797	69303.18729214757	60.75068887645352	7273.729391698983	1.0135241035660667	19.055750787550227	26.1486	14.396870548285714	3.545468564571001
306798	17724.970032324105	43.91268251210621	3127.466530981454	1.0303880544095387	11.335034192523683	15.79098734101381	5.455	3.843610867751316
306799	169182.36820440413	115.78229928885956	15689.299982597324	1.0263068968810432	21.56659231349548	24.60131371317589	17.789077931691825	2.5855581794204174
306800	45605.5	91.90003863133231	7257.2390154146715	1.0084450162659289	12.568280489370887	13.397825252946706	10.69632417613421	1.0880804052178181
306801	35625.212548177995	54.68916281911534	4948.052531347194	1.0165609068192454	14.3997	17.480738942946434	7.848162088067105	3.4438909747809343
306802	74017.20055929713	93.43957740515012	9322.592314027037	1.0160069781999526	15.879102735819252	23.874113754878515	10.46882417613421	5.460283699609869
306803	13881.408211519141	23.791155482061043	2037.18	1.024081067194046	13.62806068847791	17.09837162509821	10.69632417613421	2.6412244247141974
306804	18068.760221779383	46.065778330984095	3234.14	1.0625905194885472	11.173777889767969	18.09741692043722	5.6825	4.756850746328277
306805	139427.03801771294	74.15054052877721	11398.2	1.0332403628034903	24.464785013535444	27.830631321596364	22.46537198386222	1.7588017232546511
306806	134938.48557460256	47.07718343316643	8934.661094842806	1	30.20561924894737	35.15356408102247	22.235668406835455	4.816571346277572
306807	80144.52594658516	23.791155482061043	4894.965461846519	1.024081067194046	32.74569619388178	35.15356408102247	28.988350368332448	2.6917507388902098
306808	24765.826395123182	94.87732080263338	5433.911366870467	1.021755322832909	9.11529	13.089486264201314	5.6825	2.123039599953034
306809	87367.48030515466	88.01781867724453	9830.26	1.2508211340689537	17.77520705630741	21.08994421227277	13.397825252946706	2.7321520095842327
306810	47100.77236934857	53.71029126164859	5638.29	1.0195706936343762	16.707455933649275	20.15172382408943	13.397825252946706	2.160837437131387
306811	61008.18073722558	58.638010444171755	6704.842531051744	1.0032373497892857	18.198244165968692	20.15172382408943	17.476501076812497	1.0035429327034042
306812	30153.769734219626	52.716655810533155	4469.404532604392	1.0114911494918937	13.493417082408762	17.09837162509821	10.69632417613421	2.299225206074004
306813	91344.16424382642	97.0297	10553.53062303198	1.0293111729782436	17.310636128629277	23.20316063678244	10.46882417613421	4.885402008337626
306814	120806.40785912497	44.216416117584075	8192.976078351336	1.0245723867964613	29.490238151271335	34.09191618761553	22.850902285335593	4.235215411263182
306815	29058.000407951415	68.99515201576504	5019.345406459865	1.0755806634270881	11.578402383129065	14.088531559540321	8.303162088067104	1.943334187680249
306816	41137.141175489734	45.29554971082371	4838.934604539273	1.04482	17.002561322858178	20.15172382408943	13.089486264201314	3.060817804301489
306817	50966.838260111916	83.5753	7316.237992817828	1.4133540959235806	13.932526063297782	17.789077931691825	10.69632417613421	2.3201834665067502
306818	175156.60320645367	92.3223	14255.138193026429	1.5041663585424976	24.574521949164936	29.063802766281402	17.09837162509821	3.651617382850064
306819	50144.778846131325	40.03646793849397	5022.8	1.0420333990826607	19.96687253641456	23.074460652956084	14.689916691514847	3.750978682598863
306820	72614.07014331334	100.13102154852135	9558.72	1.0132847974332146	15.193265613941584	23.074460652956084	10.69632417613421	4.086350972631315
306821	26618.9	40.43424415022494	3677.6832114290696	1.0108561037556236	14.475884847763533	17.789077931691825	13.397825252946706	1.7011836550379913
306822	28786.26337491669	68.5807	4980.792943873299	1.027876278518896	11.558907868405042	13.397825252946706	8.075662088067105	2.386819937983244
306823	40606.01154078677	47.928321481145154	4945.34	1	16.421927130566683	25.897234917051602	13.089486264201314	5.471711508590931
306824	166692.99588918543	183.18345714112655	19588.750446660448	1.0785467873658992	17.019257695184308	26.914360207137406	10.69632417613421	4.024100303135187
306825	103661.46336052725	62.564167047205565	9027.685752046784	1.1876418782060134	22.96523521258476	28.4783	19.41800462646878	3.4616133555762154
306826	79681.50539146876	113.99205885849508	10683.683065908246	1.1728276406619922	14.91648617801727	24.331242712633593	5.6825	6.0867206711369555
306827	160144.50096016398	206.87623211881242	20404.04375130495	1.1591731830510104	15.697329697200034	22.235668406835455	10.69632417613421	3.4633175388016304
306828	5341.767705766975	35.931411126626486	1553.0468885520868	1.084081635047656	6.879081044033552	10.46882417613421	5.455	2.0787728855796823
306829	113109.83239566529	33.60310155527739	6911.062072914137	1.0138345290236235	32.733	35.47332880080276	30.73062169094851	2.005290924274843
306830	12682.979420175127	30.96529670453684	2221.535198757095	1	11.418211538823243	13.089486264201314	10.46882417613421	1.185413702261973
306831	179273.80504401567	116.05738936163023	16169.617581637991	1.078636048633168	22.174155219056843	40.62695664251375	8.303162088067104	12.314022427125598
306832	82834.78693964686	72.10222121551087	8663.345481683118	1.010345489530008	19.12304827616171	29.023141073111283	13.397825252946706	5.852449249389749
306833	115570.70387285056	113.25375104651206	12824.93311091548	1.0958230127811355	18.02281584993012	26.482712971153003	13.397825252946706	3.604113576425197
306834	67235.25460073804	47.56644554696602	6339.482519454986	1.0103927652021532	21.211590818147208	24.311321138284626	18.980797243062668	2.159669885557868
306835	279719.5568514207	241.74268089699854	29150.29907094781	1.053925140693996	19.191539419243824	30.24457177890982	8.075662088067105	7.013951008756127
306836	66061.58619576569	26.874805239524235	4723.371376519933	1.0310378956755901	27.972217693556967	29.699755417978537	27.062880685963254	1.2221201244417783
306837	153983.1640563425	48.6938	9706.846762049354	1.015970328078096	31.72671163582536	34.18140463272995	29.063802766281402	2.3986781733005063
306838	45278.683693135376	70.29519959875998	6324.332032490625	1.9823801353288206	14.318882519298686	22.512622741023193	5.6825	6.410298582372865
306839	120768.14833737453	35.22334712622091	7311.331023116938	1.0093937525160042	33.03588579303283	38.36404547140682	25.198421490329405	5.660145520864341
306840	6884.707818807952	33.60310155527739	1705.050989932095	1.0138345290236235	8.075662088067105	10.69632417613421	5.455	2.1397616346737065
306841	58650.19536509562	103.62857359377801	8739.355857187831	1.0191689498026053	13.422086552719506	19.919017631246007	5.455	4.3682452335624395
306842	21962.11800950972	52.11776280693561	3792.581523439756	1	11.581619471473218	19.47882953362445	5.6825	4.979648542661799
306843	86978.65511274224	90.93356487148594	9969.500159598707	1.003199018146113	17.448950041692626	28.964374624218696	8.303162088067104	7.2387673814106375
306844	147236.40915562492	168.70584763304748	17667.602058381344	1.0969815575655313	16.667390251273783	28.21508749178814	8.303162088067104	6.057121271487292
306845	56279.60153307963	75.3091	7298.003456968042	1.3449337295207455	15.423287167490876	31.37831508153215	5.455	10.613867548041126
306846	101953.5030548792	78.4702	10026.707396729014	1.3874817505952446	20.336387414304966	27.801710367312747	10.69632417613421	5.9213234634410306
306847	256330	62.978045790537756	14242.936489874724	1.1706344737856538	35.994031222354565	39.11514937175113	31.37831508153215	2.421444801519212
306848	171664.3247168596	153.10255981575233	18173.39988021238	1.1088552775021319	18.891822757256527	35.15356408102247	13.089486264201314	6.351975028848472
306849	80862.19839261235	87.231	9414.846244011333	1.0247658862107458	17.17759298385734	22.13624026477275	13.397825252946706	3.2199815078252465
306850	101963.0657099792	137.03154468516013	13250.633778890544	1.4681608378913336	15.38991529181277	22.990017194435705	8.303162088067104	4.556123979897809
306851	77861.33461862952	90.49982899706268	9410.002377241404	1.1008013702612298	16.548632295129135	22.990017194435705	8.075662088067105	4.8694585563511135
306852	21910.681337543538	23.791155482061043	2559.414587830049	1.024081067194046	17.121635112754507	17.480738942946434	16.407665318504595	0.5048558475467959
306853	136026.54665677572	138.80929083030475	15403.734910421103	1.0726510029865217	17.6615	23.074460652956084	13.397825252946706	3.164409740697959
306854	447074.3771013389	197.7102080051391	33328.00890033803	2.1247067367456247	26.828748062222488	37.910955061098846	12.861986264201315	7.478891706170702
306855	57073.5	45.19106449638561	5693.095086839208	1.0323458549729645	20.05007482475019	24.449888424545534	13.397825252946706	4.672511928510344
306856	65800.21087176987	42.71987895663866	5943.381135379545	1.0048822662754417	22.142349404475087	29.023141073111283	13.620929676201317	6.394047977159613
306857	89712.29395692931	58.80773220299105	8142.319295543949	1.0738504501250745	22.036054028494362	24.97893610321723	19.542635154995562	2.1617050781024347
306858	118605.8469805496	77.38537329495801	10739.583094174523	1	22.087607301047843	28.4783	17.480738942946434	3.523452256537255
306859	157494.78546022167	63.652648020329835	11223.963852529549	1	28.064	32.59974578733069	24.52180714546215	3.3268922259870015
306860	73172.13429849695	55.30686756633221	7131.28	1.0490630672081518	20.521466552802487	23.074460652956084	17.476501076812497	2.2058862692515473
306861	81024.99576424592	77.88621554548217	8905.221816685495	1.0061097271394241	18.197187545049445	23.511668036362202	13.089486264201314	3.541023137187668
306862	60982.19872214158	66.72286752185323	7150.622032384505	1.0067079374697112	17.0565	23.782977464112662	13.397825252946706	3.816362458713721
306863	44670.599503005826	55.44487998720252	5578.873916323038	1.045174154458235	16.014199343098838	22.01870269377439	10.46882417613421	4.51216
306864	129047.94299006667	115.62054805542485	13692.980415437445	1.031225445014766	18.848773470029684	23.683549322049956	13.397825252946706	2.782279409473027
306865	8712.823750677822	35.22334712622091	1963.8110882132698	1.0093937525160042	8.873382784089474	13.089486264201314	5.455	3.1673978658847015
306866	53013.2	47.09829909159991	5601.44	1.0759147717659736	18.928422666583607	19.898224900901926	17.913708460218608	0.7435126571256665
306867	101560.52002662985	167.85255287496716	14636.302115472918	1.0858132382735401	13.877893367514476	19.41800462646878	10.46882417613421	2.4271791974044046
306868	38970.992264178014	47.90363409779593	4843.506585884765	1.0175552274872768	16.092057096711542	27.15401697672911	5.455	9.45261
306869	33479.26564464072	60.47702007142482	5044.151076023464	1.0347009538697636	13.27448965744855	15.79098734101381	10.69632417613421	1.626929211621572
306870	115588.84269186079	74.14630284890148	10377.855996275346	1.1676188738050388	22.276054463146547	26.057486479687242	18.35091584362472	2.8509270467751815
306871	24753.743363525355	68.69553428545241	4622.635251730569	1.0456218416533074	10.709797340925109	13.397825252946706	8.075662088067105	2.0663711448800703
306872	94934.06591397162	68.96312940792171	9070.358511236209	1.024346719961901	20.932814462927542	27.710574076546894	17.605369471473217	3.645946438899287
306873	69245.16398932242	35.344359767464596	5545.742693172967	1.029164960177872	24.972368110250056	27.710574076546894	21.699032881366634	2.4083363446214796
306874	97133.36442446295	52.716655810533155	8021.638270591337	1.0114911494918937	24.21783709209877	26.88745245180259	22.13624026477275	1.7057049418955215
306875	119642.8784193977	148.11396768900477	14922.664206022562	1.085314620031236	16.035056041951496	23.074460652956084	10.69632417613421	3.640880896800478
306876	7271.829663947919	5.651767865013525	718.6524964820765	0.9999999999999999	20.237401802803817	21.08994421227277	19.384859393334864	0.8525424094689527
306877	142074.25376934695	60.01958930587808	10351.63936659677	1.0208389351711664	27.449614256810342	31.37831508153215	21.173783314768354	3.929815311269412
306878	95783.88100940449	79.58754043613783	9787.543128229592	1.201060488690365	19.5726	23.074460652956084	16.79003263635282	2.5150467478486185
306879	64936.78026562822	54.43786161182783	6665.0104751153995	1.0083120293919599	19.48587493090291	23.074460652956084	17.913708460218608	2.096151022537823
306880	125763.56153150993	145.6378374318941	15171.183337140217	1.0547915386568072	16.579268569463675	21.08994421227277	10.46882417613421	3.6089185155510233
306881	31438.370854237677	52.18276306137429	4540.445675744252	1.2036898391541608	13.848143155719807	18.35091584362472	10.69632417613421	2.4826309995523825
306882	171930.62028823522	147.7706792431423	17867.989221641186	1.0702791509193004	19.244540407490046	24.510177422410038	13.089486264201314	3.1579260611304663
306883	36882.215603887555	48.4726	4739.8152864475505	1.0296402149132993	15.562722753919994	21.699032881366634	8.075662088067105	6.210198506385008
306884	39947.768876292634	23.791155482061043	3455.8824670036493	1.024081067194046	23.118708033452606	23.874113754878515	21.699032881366634	1.0045511797021196
306885	16559.00225504428	33.60310155527739	2644.3059175935705	1.0138345290236235	12.524271223591006	16.099326329759204	8.075662088067105	3.333378611109635
306886	30624.976747559565	56.35190875342148	4656.902349962999	1.0241262627859211	13.15250973549097	16.407665318504595	10.69632417613421	2.1082929923340155
306887	94199.85884518008	50.53936881725609	7734.726557753243	1.0541482750157363	24.357644227449697	27.15401697672911	20.965313683745983	2.1882513923352365
306888	152857.54326867557	137.99045094499033	16280.692984853556	1.0176370513203852	18.77776866265874	23.874113754878515	13.397825252946706	4.1216332190850835
306889	188681.88842314028	176.90615602991176	20480.545130215454	1.0445842764990887	18.425475222802856	25.34896966853067	10.777163164879601	4.438851623857052
306890	139635.4900184319	67.53192536342556	10885.726149163187	1.0471828580236986	25.654786480030282	34.49076622847445	17.913708460218608	5.681429860376185
306891	73928.58567307716	44.404554946536734	6422.807291250603	1.0907176339884386	23.02064574591411	32.62573151081216	13.397825252946706	7.539411720187043
306892	18439.942309386824	35.22334712622091	2856.932781900169	1.0093937525160042	12.908908761320083	17.480738942946434	7.848162088067105	3.947650247774204
306893	168907.4666881429	68.90574643512593	12093.64112766845	1.0886630628578835	27.933269212314855	32.046909706654574	21.699032881366634	3.512543962897852
306894	142201.39252307726	50.49506213482661	9499.074900824366	1.0680004681646915	29.940050796048883	43.19636843196939	17.913708460218608	8.775330373033368
306895	20891.246140639116	56.9436	3866.423929479077	1.016947103874487	10.806495367130522	16.407665318504595	5.455	4.431567984905626
306896	91717.13904537335	126.51918276805901	12075.590320447194	1.9183365829860581	15.190501931830491	26.544928307635242	5.6825	7.700712712000453
306897	87364.58259248684	42.752331923320895	6850.977469808607	1.1193207323629963	25.504267961029363	28.960925736629044	18.04257685487933	4.363905955336631
306898	6145.718236567873	34.462209232170466	1631.4088429918847	1.0687755328563426	7.534246566050328	10.46882417613421	5.455	2.0102499856586444
306899	42745.717654256136	68.52588416065859	6067.063805315948	1.024854428443433	14.091072395448498	16.79003263635282	10.69632417613421	2.8126104370367027
306900	45508.377953388605	48.4726	5265.002652126123	1.0296402149132993	17.287124417690965	20.4809	14.396870548285714	2.3566050544899846
306901	26079.305497426423	53.9269	4203.932083003063	1.0236826264463812	12.40710124831359	16.2322	10.46882417613421	2.373911791072073
306902	73285.45054587362	47.668608167994485	6625.673773975372	1.0011916457945251	22.121659787636275	28.677676530315082	17.789077931691825	4.7150922141668765
306903	9220.301051315533	38.50209864409991	2112.1253249042106	1.0857895838719658	8.73083	10.69632417613421	5.6825	2.0374832449861757
306904	193267.70946275492	110.40617269720028	16374.998139596542	1.0231437046623513	23.60521910477808	27.531212530166993	15.08757685487933	3.788609899055081
306905	103164.95149445599	84.64283476734096	10475.291596818259	1.005034654158923	19.696817132191544	23.782977464112662	15.08757685487933	3.2048602250595617
306906	25226.443330269612	88.38444881908794	5293.231311580571	1.0784799337941944	9.531585470326608	13.089486264201314	5.6825	2.6051174228635556
306907	103424.66849162892	138.73811292068967	13428.110063755066	1.0419765144581044	15.404203272177682	25.05844267093097	10.46882417613421	4.91257
306908	302576.3867440206	263.06536466319056	31626.729520289868	1.3049419203010346	19.134219145226837	26.545038751623036	13.397825252946706	3.7719532596679755
306909	198919.75378950115	289.5025945784747	26901.1	1.2004055229979242	14.788965302277918	26.545038751623036	5.6825	8.924517104613596
306910	37093.3	52.716655810533155	4957.085239432441	1.0114911494918934	14.965756212212307	23.074460652956084	5.91	6.309701711092482
306911	44742.171755302734	47.09829909159991	5145.956064950213	1.0759147717659736	17.389255248426075	27.61114593448419	5.91	8.5179
306912	15712.229311128453	61.766143000354184	3492.199756208907	1.0100232717470532	8.998471111621333	13.397825252946706	5.91	3.1268643532190317
306913	95717.33780951251	86.4636	10198.046918369217	1.1018803633684504	18.77169983148475	23.782977464112662	13.397825252946706	2.758177919239845
306914	49934.89746120219	37.74848549657513	4866.948819204419	1.1706927269033083	20.52000105863651	24.220184847518773	17.480738942946434	2.488389926221185
306915	54464.80661542972	35.22334712622091	4909.963078534627	1.0093937525160042	22.185424103712275	26.315759153316908	17.476501076812497	3.6317299708141833
306916	13624.084685025839	71.7112	3503.904122632452	0	7.776516827058717	12.861986264201315	5.455	2.5790967997664946
306917	786649.5450607534	263.71554628846155	51058	1.283092531833343	30.813983469888036	47.04538845422883	5.455	12.08069961310375
306918	5060.287978305965	46.557068965106915	1720.6215744176072	1.0343896193252593	5.881930174005592	6.280790522016776	5.6825	0.28203685682513446
306919	39457.963759548154	54.21377712555872	5184.741399112375	1.1218354946434255	15.220803014901898	22.13624026477275	8.075662088067105	5.121472277210942
306920	32525.740409912367	51.99506676396869	4609.985908632807	1.1222931302228745	14.110993419308993	21.52715159567888	6.280790522016776	6.042138446530463
306921	94286.25548285752	136.52993471620417	12718.710070512867	0	14.82638647474972	21.08994421227277	5.6825	4.9309056222293535
306922	34501.6	43.91268251210621	4363.346657424677	1.0303880544095387	15.814296672975626	18.980797243062668	13.089486264201314	2.6072213546091416
306923	7491.038120843585	63.6242	2447.299769297855	1.0404072387241277	6.1218802982953004	8.303162088067104	5.6825	0.8960227160801675
306924	70315.68470860287	128.21183921202072	10643.760707119034	1.1109718760593454	13.212563988134857	18.344651595678883	5.455	4.337795764641698
306925	5796.2247762653615	57.13687154617561	2040.0263180872364	1.1120854308910217	5.6825	5.91	5.455	0.13134718624063987
306926	1486.6568103718396	10	432.2254094276923	1	6.879081044033553	8.075662088067105	5.6825	1.1965810440335525
306927	14923.643300199463	26.874805239524235	2244.9931742075382	1.0310378956755901	13.295045590031577	13.397825252946706	13.089486264201314	0.14535239323071295
306928	12057.350105657488	38.9577	2429.558127627722	1	9.925549809693639	13.397825252946706	8.075662088067105	2.4570255225731397
306929	30184.763567578313	47.85916812117072	4260.7	1.030382895575672	14.16890799094665	18.09741692043722	10.46882417613421	2.6525693256496696
306930	102084.50330572257	135.37291542368703	13178	1.0034958789356518	15.493127062590471	25.007857057500846	8.303162088067104	6.414003206205818
306931	21233.16242804212	29.00719060225255	2782.051129457913	1.026482024564996	15.264394103482516	21.699032881366634	10.69632417613421	4.681734662023772
306932	29647.29504989176	72.10222121551087	5182.8876149948055	1.010345489530008	11.440454531222349	18.35091584362472	5.6825	5.3522756320225655
306933	76143.12424222495	71.54829670270705	8274.084043215254	1.0025835215404415	18.405209288310836	21.699032881366634	13.397825252946706	2.760180042140572
306934	55055.84836619465	101.0110617087276	8359.708414070323	1.0335958883934484	13.171715002291114	18.788123227030834	5.6825	5.756638980613672
306935	53492.83345767021	39.85443254522305	5175.961631110132	1.043449342235681	20.669717926868465	22.46537198386222	18.788123227030834	1.6447998123756054
306936	31072.793607104762	81.64261927365577	5646.1647573628725	1.0004691205362537	11.006690361482752	17.266033672217432	5.6825	3.8788895072854723
306937	83282.99222900091	47.90363409779593	7080.555362640582	1.0175552274872768	23.52442371072481	33.28828538138097	10.69632417613421	8.603134827678598
306938	14372.601374476753	29.29215928847532	2300.108462630509	1.0365662563674671	12.497324894009205	13.397825252946706	10.69632417613421	1.2734998205312509
306939	68403.41912296634	79.04909723570742	8243.132759959131	1.0460076041660225	16.596461834324618	21.699032881366634	13.089486264201314	3.4257170930502228
306940	23374.414366248126	46.98695204690757	3715.0437997415497	1.0080309024742424	12.583654797218946	19.206478127455522	5.455	5.625399942950075
306941	71986.43513611186	48.98983875254841	6657.0722532669415	1.054374311268798	21.627055377319873	23.874113754878515	20.627534442402577	1.1771917622755614
306942	51678.48754103446	43.24164889774518	5299.207830403669	1.0200306557640433	19.504231271902324	23.683549322049956	13.397825252946706	3.781996751535924
306943	60274.745986862166	85.58689796423049	8051.490213905868	1.0167597770165164	14.972320498573197	29.023141073111283	5.455	8.51092
306944	16239.090513384652	33.02171543550392	2595.885894223576	1.0664104319938839	12.511405489370887	13.397825252946706	10.46882417613421	1.1859841043305108
306945	51227.66306554826	26.874805239524235	4159.392142260269	1.0310378956755901	24.63228342673671	26.1486	23.683549322049956	1.083444678494156
306946	37425.36646587519	131.85649177459027	7874.785285054225	1.0745848224099908	9.505114136103707	13.089486264201314	5.455	2.484836393613768
306947	89867.04425858716	90.29174633405395	10097.85633014788	1.0726526846131617	17.799232098456898	32.671607403890185	5.6825	9.725590093145831
306948	45476.71685086304	76.74834714506468	6622.683484687525	1.0609953564488652	13.733622316697124	21.699032881366634	5.455	5.991243802919242
306949	59776.1	54.68916281911534	6409.4304162909875	1.1316725613993972	18.652553459818282	26.79631616103674	8.075662088067105	7.40071
306950	40889.66103884021	26.080147052785406	3660.7216282116256	1.0160542400764152	22.339672442570322	24.410749280347332	18.543589859656556	2.687951330476581
306951	147745.41880508602	66.23218257450682	11089.104524732502	1.0409195943634548	26.646952145786543	29.334399639863488	23.874113754878515	2.365339123480631
306952	69294.69497558768	33.43200861449997	5395.555457523145	1	25.68584292057216	27.18675194772366	23.874113754878515	1.3701216048382003
306953	73453.49506231658	58.26178057399899	7333.360605847084	1.2156023573018093	20.032696879449823	24.410749280347332	17.476501076812497	2.7507184811359107
306954	94176.50915199205	65.18670320465314	8783.259919590704	1.0875316173662495	21.444545650285306	38.96035746760417	10.46882417613421	9.80992
306955	44642.50864848159	88.96963061880575	7064.804062109269	3.148382337836595	12.638003334844964	22.13624026477275	5.455	5.246356597707973
306956	61825.6	54.933134768706026	6532.903426552242	1.041974087263233	18.927444746337056	21.699032881366634	17.789077931691825	1.387618756389015
306957	61989.05088665268	61.403401473329794	6916.058217056486	1.096594500622889	17.92612177085912	22.063787121147698	13.089486264201314	3.1517880035203762
306958	65203.58125784945	73.29861209248878	7749.764984982437	1.0073806643294076	16.82724092516393	21.882741341585245	10.69632417613421	3.9294582528698556
306959	13131.378995474668	56.51767865013566	3053.88	1.1009337277799882	8.599794505680524	13.089486264201314	5.455	2.9403341052556464
306960	85978.6	94.88892449658574	10125.299790961864	1.0183124353043709	16.982925252534603	23.074460652956084	10.46882417613421	4.186453854099758
306961	41306.19558361495	41.20103924667262	4624.52	1.0304891613278737	17.863994519620192	23.874113754878515	14.396870548285714	3.6823737826527956
306962	81370.64312107721	59.500695537903056	7800.093838981383	1.006779958340153	20.864	23.683549322049956	17.913708460218608	2.3008581022943355
306963	12375.975248673669	29.29215928847532	2134.3731141651087	1.0365662563674671	11.59682453507171	13.397825252946706	10.69632417613421	1.2734998205312509
306964	22829.611184688998	43.24164889774518	3522.1294411722656	1.0200306557640433	12.963527642011162	17.913708460218608	5.455	5.227533468035289
306965	29249.601859283917	58.53819513177847	4638.574919623229	1.035051457659826	12.611460358458425	18.09741692043722	5.6825	4.428071368444115
306966	213418.05417624765	186.3632739607186	22356.33844675234	1.2583255896319443	19.09239786153358	33.680155699699974	5.455	8.910153473865948
306967	25194.05382934386	69.25128074074937	4682.393015893533	1.1099315745917213	10.761187172382675	13.397825252946706	5.6825	2.572592912333523
306968	43290.55157950943	57.28492716802248	5582.409283277409	1.0865829876842292	15.509630119450406	22.235668406835455	10.46882417613421	4.983588801925448
306969	45648.10429025551	32.0079	4284.941036832112	1.0478180466883373	21.30629285111633	25.25783337776482	18.788123227030834	2.829040057082175
306970	106888.74669241435	154.80971387157925	14420.158314998886	1.025715294052428	14.824906128975826	33.360146997940475	5.6825	10.182350076226953
306971	43377.91359123368	76.0998	6440.668133745444	1.1433738341542077	13.470004257464547	20.952328315410966	5.455	5.433208141961785
306972	23627.41885108351	59.224136029604665	4193.36	1.034869852284257	11.268959986994867	13.397825252946706	8.075662088067105	2.6073168163582077
306973	77411.42824618678	85.4339	9116.382030952205	1.0221805426106971	16.98292765339523	31.99499305902293	11.004663164879602	6.505503449680683
306974	49960.31504213472	68.04010914211206	6535.8190063211905	1.026582347007726	15.28815745779222	21.08994421227277	10.69632417613421	3.7800026922579835
306975	69482.50989237108	114.81669890667368	10012.56178752797	1.0944976256781198	13.879067388911627	26.430323494047514	8.075662088067105	4.891177578083965
306976	28181.10902643696	50.439558006009875	4226.390370852253	1.175475472274821	13.33578138961841	20.952328315410966	5.455	6.676560528733063
306977	25858.763801136793	62.168258496794465	4494.621889226264	1.0636363413919079	11.506535783631092	18.09741692043722	8.075662088067105	3.4346876518312297
306978	46692.28534904794	29.29215928847532	4145.750779349628	1.0365662563674671	22.525370112273304	26.50632358614547	19.542635154995562	2.929228487353709
306979	141587.9430459815	72.95853464659012	11393.472793299905	1.2344929720235216	24.854220590098624	31.99499305902293	18.543589859656556	4.70705
306980	133371.1775639767	51.32309617977603	9274.539367105983	1.0704952311930154	28.76071194155569	33.6542	24.331242712633593	3.1340238165191985
306981	82022.47565282056	54.0384	7463.16	1.025798534939962	21.980642416659514	23.074460652956084	20.52810630033987	1.0315320469048035
306982	34554.24785374495	63.07627477301135	5233.4571450924195	1.0377745426659608	13.205132628686021	25.866922046858683	5.6825	7.631332016572327
306983	20852.003458736595	48.22768412461652	3554.8970662172956	1.0383168526752833	11.731424606859207	13.397825252946706	8.075662088067105	2.0896959677042357
306984	59726.2	61.09437289963782	6771.547767328744	1.1947582733808357	17.640336554786803	23.074460652956084	10.69632417613421	4.188077551704198
306985	4966.380451934606	23.791155482061043	1218.5200862399242	1.024081067194046	8.151495421400439	10.69632417613421	5.6825	2.0475873995396476
306986	3853.805702795998	30	1205.3424916230088	1	6.394540522016777	8.303162088067104	5.6825	1.1058502622254676
306987	20207.15592700193	20	2253.5776465027816	1	17.933401104115884	18.788123227030834	17.09837162509821	0.6899787287669169
306988	39492.600232296965	41.82657503705505	4556.054898392988	1.0461345883316067	17.336314470761447	20.40744421227277	15.923824176134211	1.8121048677121034
306989	37018.9	33.60310155527739	3953.7241986324875	1.0138345290236235	18.726091363896085	20.40744421227277	16.79003263635282	1.4877439163739243
306990	147359.75036870138	73.6041	11674.689637059808	1.03938	25.24431140352146	27.15401697672911	24.331242712633593	1.1698937849516127
306991	11763.988627555615	55.61314632750386	2867.285662338722	0	8.205662088067104	10.69632417613421	5.455	2.32447
306992	67879.02732124832	33.60310155527739	5353.803403577234	1.0138345290236235	25.357310384574003	26.1486	23.874113754878515	1.0495636142745388
306993	47371.04739164482	34.34275469440388	4521.463085808982	1	20.95385785204046	22.13624026477275	19.898224900901926	1.0594308096976441
306994	65076.05098095236	115.94901802159728	9737.54	1.0860990610169876	13.36602045884235	23.782977464112662	5.6825	5.91057
306995	45954.68104220279	92.30656473499886	7301.063142385327	1.0044062944898418	12.588490236557234	13.397825252946706	10.46882417613421	1.2302466790173332
306996	230299.33848186184	153.58455528810134	21082.642745930512	1.090367924486866	21.84729317450636	27.34458140955767	16.022223254265185	4.307598293725231
306997	117194.00480600401	151.70312075531524	14947.029346312447	1.02569	15.681243689391259	23.683549322049956	5.6825	5.524124887976701
306998	98504.87055390998	72.50181631680094	9473.45	1.0519423788996127	20.795983904950727	30.921186123777073	13.089486264201314	5.800653715838302
306999	39665.529826627695	30.96529670453684	3928.7028753274976	1	20.192685008443743	21.699032881366634	17.789077931691825	1.7177004950928938
307000	33120.189091829256	86.78750492353285	6010.075631813373	1.0009554085813006	11.021554842509083	17.476501076812497	5.455	4.498773910008312
307001	94549.88096419959	154.36067636092503	13542.653338464685	1.3707387233007584	13.963272720812125	23.874113754878515	5.6825	5.892262625815887
307002	110734.06774095132	59.762390579720176	9119.258772728086	1.2012423611442482	24.285760608550973	30.921186123777073	18.09741692043722	4.0703737356170295
307003	33947.45367460871	62.77609676374915	5174.944407583257	1.7287705082958418	13.119929800545417	18.09741692043722	5.6825	4.618216422489699
307004	45709.88621797583	50.936720466593485	5409.105997140341	1.0627687115358677	16.90108725624586	21.445533958179134	13.089486264201314	3.846665249252412
307005	19979.59043239164	88.69095487952094	4718.868640074552	1.0631893204677634	8.467957875630118	10.69632417613421	5.6825	1.8492192807465466
307006	22245.133504218884	49.563307616182875	3722.2246508654316	1.0341131524015694	11.952601248313588	17.351870548285714	5.455	3.923103498980133
307007	21068.369529568565	52.00482319219621	3710.583487977614	1.049184622886992	11.355825625716617	13.089486264201314	8.303162088067104	1.968619702592088
307008	13173.441855384448	81.70985974562849	3677.8312107357347	1.0104041940545825	7.163701160037281	10.69632417613421	5.455	1.7063103573442557
307009	3262.1248088699135	15.48264835226842	796.6688631100141	1	8.189412088067105	8.303162088067104	8.075662088067105	0.11374999999999957
307010	1014.4455969349139	10	357.04200508047995	1	5.6825	5.6825	5.6825	0
307011	32824.394245527605	101.63345162609343	6474.729506109513	1.0849516152136025	10.139232601008187	10.69632417613421	8.075662088067105	1.0436014219948153
307012	57259.585547412855	113.40082030045981	9033.11	1.0925258183120754	12.677717372577105	23.84079975545167	5.455	6.852844088005801
307013	97496.20265718749	23.2317	5335.060902475591	1.1615855543178901	36.54923699631882	40.43634236087564	30.658426355149725	4.235802677210911
307014	3166.396852949286	30	1092.5673851021904	1	5.796250000000001	5.91	5.6825	0.11375000000000002
307015	9686.338304699604	26.958777123700187	1811.4854192389753	1.019994217239592	10.69435966950144	18.09741692043722	5.6825	5.342964841136593
307016	42019	68.785	6026.628587661497	1.0217001836047923	13.944440965624617	23.782977464112662	10.69632417613421	4.982387810235951
307017	2294.248964026185	23.2317	818.4003438856785	1.1615855543178901	5.6066666666666665	5.91	5.455	0.21448905695991946
307018	91612.07937801602	49.30806576273327	7534.2544906658195	1.020322531978099	24.318817340591327	25.80609862628575	22.491388795018793	1.392900916663287
307019	2574.127437712206	26.065778330984095	918.2380871743896	1.3032889165492048	5.6066666666666665	5.91	5.455	0.21448905695991946
307020	53669.539495498946	63.69263784457986	6554.106351801676	1.047915374650967	16.37737827697763	18.788123227030834	13.397825252946706	2.186784819001304
307021	35150.255016571995	33.14456214826197	3826.267379198772	1.0703776703488146	18.37313053847927	19.898224900901926	16.240369471473215	1.5539027647710586
307022	119719.64439292405	49.25649133676744	8608.339319114068	1.09657	27.814806074639044	31.450176698091653	22.46537198386222	3.2667728143230614
307023	58277.08756523457	48.6938	5971.596760272492	1.015970328078096	19.518092029568088	21.699032881366634	18.35091584362472	1.3414067879022638
307024	72089.99858473842	51.94878818543613	6860.095334129562	1.0179780354198504	21.017200220552187	26.33918720328166	14.57617319360215	4.866984871793896
307025	66066.77507096858	88.70814449201686	8581.796929374208	1.1099746625379665	15.396956048874074	23.874113754878515	5.6825	7.914693802894061
307026	61127.44372640495	40.51747143702646	5578.843988281216	1.2565672105743948	21.914017977490595	26.88745245180259	17.913708460218608	3.6463435808239377
307027	63464.10751048539	63.38557430272868	7109.9121610785405	1.0153559481052823	17.852290175370655	23.683549322049956	13.397825252946706	3.0919938284757964
307028	54413.40620671533	117.43887953383883	8961.151878471994	1.0893225927650723	12.144288355928097	19.235135456947624	5.6825	5.0484362212747405
307029	48500.67436803737	72.8172	6661.865477392289	1.0203644972559276	14.56068860370396	17.913708460218608	10.46882417613421	2.3931149627906767
307030	55182.714229537945	35.22334712622091	4942.216569237225	1.0093937525160042	22.33115989818098	26.50632358614547	18.35091584362472	3.3322829120897333
307031	66520.8	41.236266199349416	5871.151496678981	1.0128943473845071	22.660218018298217	27.15401697672911	17.913708460218608	3.358608409389285
307032	118621.50275449327	139.55925907748824	14423.344288862032	1.0458458690162968	16.448543469366527	27.15401697672911	10.69632417613421	5.601797590399769
307033	31657.06122110271	46.63556207445129	4307.2376832691125	1.038219076748887	14.699472631413084	17.913708460218608	13.089486264201314	1.917630177091395
307034	16773.014812988935	68.06056509929044	3787.5491093636347	1.1140234667944995	8.856922684657707	10.69632417613421	5.455	1.8225044985573813
307035	3518.2971391821493	10	664.9227457562458	1	10.582574176134209	10.69632417613421	10.46882417613421	0.11375000000000046
307036	20044.865566903987	29.29215928847532	2716.3279323033257	1.0365662563674671	14.758796482946615	18.09741692043722	13.089486264201314	2.3607611511576034
307037	222396.06332468407	89.71409465121795	15834.298185188096	1.0144483690323212	28.090422540194474	35.10744420596524	22.548156526370565	4.062048077843593
307038	147767.2736492128	86.05357476537735	12640.915270349766	1.0910109416452707	23.379204826380295	28.287760279351442	18.980797243062668	3.3279643561546246
307039	32939.88966263746	53.437887123104844	4703.169612610637	1.1504898022453087	14.007527848587703	18.980797243062668	10.46882417613421	3.3726231916691267
307040	52737.43603125806	66.0723	6617.196856005906	1.168266294616465	15.939509486828237	17.789077931691825	13.397825252946706	1.8748977145615218
307041	108443.36708924374	67.07256934042945	9560.46	1.0400598602648936	22.68579947411226	25.958058337624536	17.047500000000003	2.7419896958855183
307042	39343.16192396234	46.4634	4792.864587061454	1.0717628941159982	16.417389312508814	18.09741692043722	10.69632417613421	2.8865828065345873
307043	5889.285939240869	29.29215928847532	1472.3530014954322	1.0365662563674671	7.999828754733772	10.46882417613421	5.6825	1.9569494735591304
307044	2864.606775676009	29.00719060225255	1021.8573516085644	1.026482024564996	5.6066666666666665	5.6825	5.455	0.10724452847995973
307045	93813.63132418791	44.404554946536734	7235.218752164098	1.0907176339884386	25.932493415248207	27.253445118791817	23.782977464112662	1.3184981115534424
307046	83460.50263423355	135.457	11919.170376785092	1.0800940363480092	14.004414736245257	20.15172382408943	5.6825	4.4595953029706195
307047	26746.51179866944	41.20103924667262	3721.282089504278	1.0304891613278737	14.374890779770158	18.16720738340611	10.46882417613421	3.7931694865195404
307048	22520.210669782868	41.530147649133795	3428.25	1.1272174337292669	13.138008863746911	20.918062926585016	10.46882417613421	4.492776400166668
307049	38371.30673398474	82.00569742662717	6288.256377086883	1.007270115350843	12.204116509562782	22.13624026477275	8.303162088067104	4.733087930197722
307050	72568.50704685833	79.7963	8530.422206499454	1.0505302922065947	17.014048142087812	30.094610937572554	5.6825	7.757986183969456
307051	38665.78219967858	49.71684322239295	4914.961324862149	1.0703776703488146	15.73391107030249	18.35091584362472	13.089486264201314	2.4942510593556184
307052	117064.42345454586	171.3365421719093	15876.047742867411	1.0211085845903074	14.747300505837678	20.58893120749554	5.6825	5.007094296286881
307053	25169.9	23.791155482061043	2743.1726818676843	1.024081067194046	18.350915843624723	18.788123227030834	17.913708460218608	0.3569783337074487
307054	58749.656566836034	67.03452757439344	7034.882930738826	1.055626195576732	16.702383577736654	22.13624026477275	13.397825252946706	3.3922696438148625
307055	30860.961685512368	47.28	4282.017063907251	1	14.414217050014454	18.788123227030834	13.089486264201314	2.190211120219371
307056	67584.90399370684	80.72603621838093	8280.119351110157	1.0739421500862725	16.32462072775446	18.788123227030834	13.397825252946706	2.1319498805280577
307057	43800.84116659945	127.30530099927614	8370.846950337478	1.5070837070584557	10.46509186620204	13.397825252946706	8.075662088067105	1.7553623094840207
307058	19990.927954485007	43.231711086357805	3295.5099066593325	1.0364866089219784	12.132221428974471	13.089486264201314	8.303162088067104	1.914529670453684
307059	59423.63970895435	40.04870109538257	5468.632939237035	1.043847002572948	21.73253914432404	26.79631616103674	14.427759374994165	5.292250261487281
307060	18812.11764981314	23.791155482061043	2371.5459441853072	1.024081067194046	15.864856167714374	18.09741692043722	13.397825252946706	1.9257505295258366
307061	14515.437807761688	45.13984533351052	2869.4590745111977	1.0676940586125592	10.117194517042792	14.427759374994165	7.848162088067105	3.0494443328202174
307062	9960.952848936247	47.70271510802049	2443.5820344289104	1.0132873640527391	8.152746835253453	13.397825252946706	5.455	3.197528228186581
307063	22363	44.210682721344256	3524.79	1.0457165486506816	12.68896960135836	15.79098734101381	7.848162088067105	3.467915863780177
307064	61492.696917138026	109.25603712523542	9188.390080025632	1.1401971704203224	13.384868596472664	21.52715159567888	5.6825	4.498985166653319
307065	48313.54588968729	35.22334712622091	4624.3926246871715	1.0093937525160042	20.895088203266724	27.13040636173664	13.089486264201314	5.838732891078555
307066	92275.83803592478	33.60310155527739	6242.213423888163	1.0138345290236235	29.56510191811027	32.49267563779644	26.049194628390392	2.663232894042569
307067	34333.93630133501	73.60978542256757	5635.526631118236	1.293705437143122	12.184819112290223	23.299284044303096	5.455	6.532867003087736
307068	71925.76862691299	64.59329626450696	7640.836587313304	1.0016150469192961	18.82667370385519	21.699032881366634	17.476501076812497	1.4071000261364497
307069	38034.75360290534	38.9577	4315.107920801715	1	17.628645355335056	21.699032881366634	13.089486264201314	3.530428049918022
307070	40988.05615378836	64.98837126748124	5785.640168666941	0	14.168892277734702	18.604414766812226	5.6825	4.512282933773618
307071	19817.776041345598	58.29275142985179	3810.128890460694	1.2977359739770042	10.402680125054442	21.355270309991127	5.6825	5.108106692970166
307072	125232.06061326757	73.06434539205944	10722.978721370477	1.0007940237078976	23.357700106908727	27.15401697672911	16.671032431481272	4.7426319752208865
307073	29744.788853182723	56.699682687173535	4603.6329669218285	1.0111799245561297	12.92231116898586	14.197269993915825	10.69632417613421	1.3259680789617234
307074	35413.35180650089	96.47737756248233	6552.411953726265	1.0166160904044501	10.809256822249038	18.543589859656556	5.6825	4.765342183414734
307075	1536.228943331183	10	439.37253271460906	1	6.992831044033553	8.303162088067104	5.6825	1.310331044033552
307076	25416.578179806635	26.874805239524235	2929.7875926797597	1.0310378956755901	17.350457926241067	18.16720738340611	16.407665318504595	0.723838
307077	52336.05839087285	29.29215928847532	4389.157155782534	1.0365662563674671	23.84788538360822	29.509190985149978	18.35091584362472	4.556828633259576
307078	41910.55428357274	60.12922417593629	5627.421357165773	1.0021537362656048	14.895118607105976	23.97354189694122	10.46882417613421	4.0170215580727024
307079	58471.99018175613	71.548	7250.663051082997	1.1871170868789098	16.12872912995797	29.509190985149978	5.455	7.706069738003722
307080	57440.27425798039	95.8475	8317.704978296266	1.01013	13.811568072650255	19.979842538401677	8.075662088067105	3.437725755767233
307081	95857.1	38.9577	6850.362879360371	1	27.98600173438051	34.02005457105603	22.13624026477275	4.853296686963585
307082	70809.43005154208	53.89433531671328	6925.04	1.0125384984594592	20.450270315783474	23.61109617842491	16.294180810746376	3.068900445094147
307083	20096.973869924805	55.47059334964469	3742.8435288675278	1.0529861225718422	10.738880059998417	18.543589859656556	5.6825	4.849218786766949
307084	108584.71440056073	53.34774749462206	8531.930756962449	1.0148593231705838	25.453726124523598	35.545190417362264	16.294180810746376	7.88677
307085	88622.00784548928	132.66906601654648	12155.156659322389	1.0297425088550463	14.581796077061778	19.289136231808058	10.69632417613421	3.003340901613353
307086	108066.38031976901	75.83863763981189	10148.351378522368	1.0627027042961776	21.29732727790192	26.156914621749948	17.913708460218608	2.6374269160657313
307087	18938.153132498483	47.09829909159991	3347.929896824295	1.0759147717659736	11.313351065362758	18.09741692043722	5.6825	4.810345512504523
307088	40268.86705794516	75.49934137556448	6181.035232312567	1.0182000195409564	13.029813144384553	17.789077931691825	8.075662088067105	3.0179176710844686
307089	90447.82312208423	37.43410460498411	6522.854876121987	1.1609428410887799	27.73258790508548	33.6542	23.782977464112662	3.6511659592830155
307090	44062.49360196485	74.19066013522159	6409.351435530375	1.0625686296824532	13.74943909541408	17.789077931691825	10.46882417613421	2.5606074410210558
307091	82527.3	122.17497045937745	11256.278978856493	1.0809170609374246	14.663334343936388	18.980797243062668	10.69632417613421	2.7299932512670417
307092	54440.948883445795	81.99956106346778	7489.857222561582	1.0525436645918205	14.537246109165915	20.58893120749554	10.46882417613421	3.831286840951874
307093	169480.86188526862	115.01462471938972	15650.989400640432	1.033899960374756	21.65752688815105	23.683549322049956	18.35091584362472	1.567613240129876
307094	57479.93368523092	81.71694097999719	7682.792638750134	1.1724913513865574	14.963291706017456	17.73	8.075662088067105	3.127076793129141
307095	21986.710021322022	50.89235789200429	3749.8279568401153	1.0810408393325848	11.726783348135077	21.08994421227277	5.6825	5.734970309037641
307096	53137.167262077586	76.11329058886375	7129.094643602962	1.0619010196266059	14.907129142901288	16.407665318504595	12.861986264201315	1.4748627439588187
307097	153986.39687250205	87.28079943771908	12995.87328852787	1.0156059487866873	23.697737497707646	27.062880685963254	18.980797243062668	2.6287632318309364
307098	74335.83809107568	62.549785222712885	7643.9346324808075	1.002522709471964	19.449626838828756	22.13624026477275	17.850333729421735	1.7561261086057807
307099	153889.03458929944	127.22752263606782	15685.533873173435	1.2001145231755614	19.621778363883667	29.699755417978537	13.089486264201314	5.655150984239078
307100	40104.24544378349	58.638010444171755	5436.128574421392	1.0032373497892857	14.754708206309152	18.09741692043722	13.089486264201314	2.0183537364643716
307101	22902.765372364098	50.070323494047514	3796.112658480055	1.0273973946193065	12.066430811109939	18.543589859656556	5.455	5.712634359157973
307102	24897.857213886382	59.17261179702305	4302.751725462508	1.157176416528286	11.57299272767595	18.543589859656556	5.455	5.249954233270702
307103	139602.2917166271	79.097	11779.620308778349	1.2903745430470444	23.702341511397172	27.15401697672911	21.08994421227277	1.8466817140500933
307104	55835.525248217506	29.29215928847532	4533.524097697881	1.0365662563674671	24.63228342673671	26.33918720328166	23.683549322049956	1.2094679484667015
307105	14313.993572666974	33.292561210348154	2447.140724058607	1.0325012714079342	11.698545516358434	14.396870548285714	8.303162088067104	2.382309060608063
307106	83108.98515427916	37.74848549657513	6278.829464468707	1.1706927269033083	26.47276395212991	31.99499305902293	21.699032881366634	4.203288100000324
307107	9868.303559639822	46.065778330984095	2390.0962413805255	1.0625905194885472	8.257662088067104	10.69632417613421	5.6825	1.5864894143733796
307108	153708.22894916838	88.77886951830641	13095.084240524275	1.086275734317228	23.475714417094043	34.48169454734255	15.79098734101381	6.460604658047336
307109	14665.770212791806	68.7851	3560.447113327626	1.0014498706984587	8.238162088067105	13.089486264201314	5.6825	2.916062972026254
307110	19903.22590885083	33.60310155527739	2899.0543039605845	1.0138345290236235	13.730840351393041	17.09837162509821	10.69632417613421	2.6242112690027497
307111	7211.628913109884	23.791155482061043	1468.3493159971827	1.024081067194046	9.822770146778508	13.089486264201314	5.6825	3.0863337323507776
307112	174949.5299916777	113.66932472415485	15808.219663714539	1.0083091614537332	22.13399531551915	27.61114593448419	17.605369471473217	3.3169808666322833
307113	45992.06348153026	75.51754955313291	6606.48	1.0221092643758622	13.9233	18.16720738340611	5.6825	4.03865
307114	52953.76745604287	115.64403661393308	8772.33	1.0832422880477672	12.072907532537592	18.35091584362472	8.303162088067104	2.686826976772037
307115	72915.24595791087	72.57651828260424	8154.778505438438	1.187941128421575	17.882826838100765	23.074460652956084	13.089486264201314	3.8990297572943002
307116	65430.46042176966	56.15052731101004	6794.724301022322	1.0437247165485595	19.259195082256717	32.054929426399404	10.69632417613421	7.811
307117	103764.35908624846	109.56641593274762	11952.748010384517	1.039130269161933	17.362427283851083	26.605751728208176	13.089486264201314	5.065524464868477
307118	71804.6	37.545589729043925	5820.501744738978	1.0190679710503636	24.672981051449817	28.4783	22.46537198386222	2.271043597479838
307119	171801.88573096276	213.2999381873127	21459.23619931801	1.0719698402251707	16.011929235060354	21.699032881366634	8.075662088067105	3.384984833484362
307120	89061.69717768907	33.60310155527739	6132.535877882362	1.0138345290236235	29.045634286103233	33.10935361528722	23.874113754878515	3.8507861922169098
307121	33967.64619830693	99.6318	6521.336065955653	1.03157	10.41738866231217	13.397825252946706	5.6825	2.6794245692315255
307122	74933.1	49.35599706434667	6817.289379431127	1.0622548825800793	21.983251636266097	27.16230882802596	13.397825252946706	4.635241794913708
307123	175225.87276404805	90.69881760906188	14132.04008504317	1.0664898627895216	24.79838320717766	30.153435488143966	23.874113754878515	2.187179465160735
307124	47625.60058890203	86.68408691050877	7202.692169421681	1.029272135658673	13.224388733727041	18.788123227030834	8.075662088067105	4.47535
307125	83267.83649655979	107.36522992012578	10599.256487867917	1.0790482799742893	15.712014628926008	23.074460652956084	13.089486264201314	3.358069899423923
307126	47401.394856758976	23.791155482061043	3764.5083124135153	1.024081067194046	25.183312625689926	27.15401697672911	23.874113754878515	1.4183637078114608
307127	75439.39543137021	52.098389256780784	7027.747993212344	1.04719	21.469009846178988	24.52180714546215	17.09837162509821	2.683085078130544
307128	30945.21753316506	59.94973108933048	4828.311952553117	1.0475487447530518	12.818234545430245	17.789077931691825	5.455	3.6887064366811595
307129	40966.568060630714	30.96529670453684	3992.614193058771	1	20.52117539022518	23.683549322049956	16.79003263635282	2.842858485596995
307130	21741.672868827587	29.00719060225255	2815.1675305301505	1.026482024564996	15.446095220296327	18.851928848401947	10.69632417613421	3.4624748111032075
307131	31142.64205286226	42.61761607598436	4083.9200876049686	1	15.251347423463415	21.699032881366634	10.69632417613421	4.7475595736522305
307132	62830.562678579314	29.00719060225255	4785.675429307363	1.026482024564996	26.257761775404344	28.351837067535175	22.491388795018793	2.6687885088327543
307133	38920.10111592241	43.24164889774518	4598.784247334912	1.0200306557640433	16.92625660291734	18.604414766812226	13.397825252946706	2.0675379919165997
307134	97312.91762160927	89.02849397805707	10434.092735054364	1.0501551149352142	18.652875739675373	29.612068014802336	13.397825252946706	5.288596370333263
307135	72680.28914578681	63.31525576383752	7604.443508764345	1.0042312836919838	19.115215745115506	27.34458140955767	8.075662088067105	7.1948321750587185
307136	72091.27908329092	29.00719060225255	5126.242322724639	1.026482024564996	28.12636412590571	30.83349872060087	25.80609862628575	2.070577809794993
307137	20157.374084795134	29.00719060225255	2710.6581088798525	1.026482024564996	14.872679087607201	18.980797243062668	7.848162088067105	4.990853503286078
307138	56757.26805076787	61.31061196929962	6612.771238545858	1.1581127177279849	17.166	30.24457177890982	5.6825	9.053721776495646
307139	5447.26	15.48264835226842	1029.476505396873	1	10.582574176134209	10.69632417613421	10.46882417613421	0.11375000000000046
307140	25418.59864955324	52.098389256780784	4079.3679741991396	1.04719	12.462027848587702	19.979842538401677	5.455	4.68019
307141	74209.18498157238	49.56263413253604	6798.466360454243	1.044256141831396	21.831154571341894	29.509190985149978	8.730827610083882	9.308992864332698
307142	9532.920930325972	32.540075676002964	1974.363923217006	0	9.656700893109047	13.089486264201314	8.075662088067105	1.9998863579884434
307143	24551.299120519427	54.43786161182783	4098.195757559957	1.0083120293919599	11.981516048973285	17.913708460218608	5.455	5.321973603014146
307144	56340.20289663416	94.02891995149969	8159.148906519051	1.1056471581532787	13.81031368397238	21.52715159567888	5.455	4.807920457605425
307145	124907.26584060582	171.17741639280305	16391.625252263057	1.055554025222873	15.240375974720493	26.057486479687242	5.455	6.156114852361279
307146	8418.069972730902	39.879827735791295	2053.940386682001	1.02274	8.196995421400437	10.605324176134209	5.6825	2.0111361611646617
307147	125942.24630360676	76.55780225061795	11007.415960206374	1.015995625022941	22.883162907426918	26.430323494047514	16.457237786227203	3.6129807980607116
307148	37906.25322182579	110.52561596121092	7255.909105549405	1.1598151811385429	10.448381497181284	13.706164241692097	8.075662088067105	1.903422573533665
307149	27215.289207330712	115.55072643065193	6286.338300408344	1.1082608484138194	8.658550624156794	16.79003263635282	5.6825	3.8055044683896444
307150	21255.84142631737	49.29748941734189	3628.7452802209505	1.1819145333498429	11.71525680911013	13.397825252946706	10.69632417613421	1.2517359382125748
307151	27714.282793873917	29.00719060225255	3178.4075846826477	1.026482024564996	17.43909933227842	26.057486479687242	13.089486264201314	6.094209355472428
307152	114371.62244058291	97.72863876878036	11851.54576252228	1.0781637627003386	19.300709752521264	26.057486479687242	13.397825252946706	4.0274386104225535
307153	40128.66724958024	38.9577	4432.295698334683	1	18.107396248250097	22.13624026477275	13.397825252946706	3.5997700060287783
307154	34405.97211807847	90.09246398041306	6241.170986949057	1.0144507031866974	11.025486143553817	21.08994421227277	5.455	5.045523271431879
307155	22995.846520682393	57.61134236433328	4080.220466885942	1.015557491234193	11.271864698150987	13.089486264201314	10.605324176134209	1.0500616898340225
307156	38405.60654882619	75.5029	6036.483811750076	1.06356	12.724495831188776	19.542635154995562	5.6825	4.637113159757073
307157	44814.7	99.15898637857634	7472.761262987388	1.0656190618238208	11.994141297586276	19.979842538401677	5.6825	4.441020943203155
307158	43054.63020267572	58.32655318523166	5617.563883644866	1.084172635696221	15.328576975520008	26.33918720328166	5.455	8.320395716174058
307159	13207.779217108628	56.63336246727011	3065.886026880884	1.0114070612255182	8.615962303429603	13.397825252946706	5.455	3.780666511307537
307160	15193.5	30.96529670453684	2431.4882455931456	1	12.497324894009209	13.397825252946706	10.69632417613421	1.2734998205312509
307161	51797.99439183551	36.095600909534355	4847.173244385949	1.0510397675063643	21.372454327613948	25.958058337624536	16.914663164879602	3.2016952305456265
307162	41496.58522520869	51.69007747917935	5191.761140867346	1.1200222390879333	15.985552531901032	20.854467954220205	8.075662088067105	4.7756898936500045
307163	154168.80336883984	119.68586124089715	15227.359722688458	1.0943763507685025	20.24892117562987	23.074460652956084	17.789077931691825	1.7619816888917637
307164	24658.747514729777	23.791155482061043	2715.177377713471	1.024081067194046	18.163636539647086	18.788123227030834	17.789077931691825	0.4445004005996386
307165	17326.53603252564	57.17165590799549	3528.183711655809	1.3486266863886818	9.821787893462123	17.789077931691825	5.6825	4.394851949434815
307166	71197.99887965545	47.07718343316643	6489.990506544863	1	21.94086379875455	24.220184847518773	18.980797243062668	2.2314121335838726
307167	133056.1827925995	87.0874	12067.024654017952	1.1048978823362792	22.052856707853966	24.220184847518773	16.128780416161316	2.928548070540585
307168	78412.86385436234	84.10478203439567	9103.511281002366	1.0073478829626878	17.226949346017285	22.13624026477275	10.69632417613421	4.058455112792543
307169	76673.26865503832	53.63836818709882	7188.937361818277	1.237266004862263	21.330904637523666	23.782977464112662	18.980797243062668	1.938194241169373
307170	7261.033458029677	34.462209232170466	1773.2734364680023	1.0687755328563426	8.189412088067105	8.303162088067104	8.075662088067105	0.11374999999999957
307171	13063.962886075184	46.63556207445129	2766.948071987739	1.038219076748887	9.442868132100656	13.089486264201314	5.6825	2.7526475533299903
307172	8057.725275224193	47.231859455033785	2186.898777823414	1.1386415498559226	7.369088461646973	10.035691758520787	5.455	1.9033905248557592
307173	10960.043382913804	29.29215928847532	2008.5690306151248	1.0365662563674671	10.913285245224843	14.650369471473217	7.848162088067105	2.817345687048506
307174	145007.50899100135	63.07627477301135	10720.948165262125	1.0377745426659608	27.051247101604833	38.618858466150996	10.46882417613421	11.283555945519518
307175	33388.92957490528	56.49997127600789	4868.893707328378	1.1356667335728208	13.715201679038586	17.913708460218608	10.46882417613421	2.3861521104277843
307176	20988.050945603525	51.66203288643362	3691.277815860517	1.0102999389507654	11.371699445337335	13.397825252946706	8.303162088067104	2.0571843992783996
307177	52063.4	70.10054861164616	6772.24	1.0506557524866122	15.375554211638532	17.789077931691825	13.089486264201314	2.1094972954434077
307178	104073.18470774208	151.74560964514245	14087.45110274118	1.1554935536724487	14.775303771949376	23.782977464112662	5.91	5.982878814703328
307179	34833.26534075345	61.73678418513873	5198.451875678494	1.0446156376504014	13.401399560405498	23.683549322049956	5.455	7.052545130599181
307180	18347.46045584457	26.080147052785406	2452.155066385609	1.0160542400764152	14.964355808776878	17.09837162509821	13.397825252946706	1.5631251823973142
307181	10241.809562190901	33.60310155527739	2079.615100956791	1.0138345290236235	9.849716476360305	13.397825252946706	5.455	3.297441098559035
307182	36648.90667854676	30.96529670453684	3776.3571966015993	1	19.40966109430944	20.58893120749554	18.35091584362472	0.9176320519290198
307183	6706.69	19.47882953362445	1281.2699221453772	1	10.46882417613421	13.089486264201314	7.848162088067105	2.6206620880671045
307184	36195.77292344143	70.40481101333687	5658.939201999764	1.0552159884467147	12.792423325788876	14.396870548285714	8.075662088067105	2.144820058391456
307185	44607.45418020498	56.464762284777734	5625.969884686517	1.0834072539518838	15.857693906831333	17.913708460218608	13.397825252946706	1.8545466038076794
307186	30740.60734329209	47.20917071925751	4270.456866329535	1.1802292679814377	14.396870548285715	18.788123227030834	8.303162088067104	4.1159845110303275
307187	38322.64454743123	75.07595875358183	6012.887952367159	1.4405061673827457	12.74683474929691	18.788123227030834	5.455	5.178621602845093
307188	4826.948322637214	29.00719060225255	1326.459794774765	1.026482024564996	7.277941392044736	10.69632417613421	5.455	2.418945322024935
307189	9737.847796068869	26.080147052785406	1786.4523674857014	1.0160542400764152	10.90188350196447	13.706164241692097	8.303162088067104	2.210550315395983
307190	73616.98687947192	59.61799691599336	7426.473592443306	1.2435099622263144	19.82555676340915	25.05844267093097	13.397825252946706	3.744252533522002
307191	56145.014793365815	38.19488971053588	5191.145031451465	1	21.631071547106227	23.97354189694122	19.15267852875042	1.705786972279935
307192	55465.63266929143	47.39421204560322	5747.507825068506	1.0126136829796373	19.30075934037735	21.355270309991127	17.004372556145352	1.7844617766295754
307193	14611.763373537391	41.0879	2746.714257785759	1.0546822004001006	10.63944917613421	13.089486264201314	8.075662088067105	1.7735667098458645
307194	66380.9	41.236266199349416	5864.973657780339	1.0128943473845071	22.63637411367332	25.25783337776482	19.71451644068332	2.110681699101896
307195	33054.89057338989	43.24164889774518	4238.126515297605	1.0200306557640433	15.598822004995641	19.71451644068332	11.240369471473217	3.1411352317354293
307196	13386.3	47.41665191297686	2824.233786183843	1.018759084624316	9.479597343634511	10.46882417613421	8.303162088067104	0.8939829659724755
307197	71717.46571669652	68.4807	7856.000910909256	1.0446958514474936	18.25800850331009	25.25783337776482	9.666805766702218	6.4700198565930735
307198	42973.12913282748	29.29215928847532	3977.215422313229	1.0365662563674671	21.60965628954212	24.449888424545534	19.289136231808058	2.1386781402158803
307199	24332.955303918683	47.457114043939015	3809.368825957612	1.0059953978506417	12.775321275330583	14.231814396910838	10.69632417613421	1.5089855702673707
307200	47193.33552062372	50.827044244061405	5490.2572754054245	1.033223525087553	17.19166631117073	18.860135154995564	15.616492153418417	1.3258539145916817
307201	5894.062226313402	28.767926944244138	1459.7099685542032	1.088443996938709	8.075662088067105	10.46882417613421	5.455	2.0531967603060632
307202	13958.660750425066	48.6624	2921.6183387883602	1.029063539571076	9.555430676967845	10.69632417613421	8.303162088067104	0.9801732849860214
307203	31164.324098084588	33.60310155527739	3627.634055850601	1.0138345290236235	17.181625058251495	18.04257685487933	15.588589859656555	1.127673896052527
307204	49114.8	63.07627477301135	6239.415794103929	1.0377745426659608	15.743381631379672	19.919017631246007	13.089486264201314	2.702
307205	45687.06474362569	58.3222	5786.534383048711	1.1071176930227908	15.790821144159473	19.919017631246007	10.69632417613421	3.4554780812548787
307206	65868.83825466507	112.16216937258648	9635.36	1.0621959745829237	13.67230900570052	17.913708460218608	5.455	3.6982750745258084
307207	74943.45316871455	62.06054932631951	7645.036968094033	1.097332466413967	19.60577914311866	25.53953410135923	13.397825252946706	4.851934812709116
307208	5610.089324655208	26.874805239524235	1376.4564744591087	1.0310378956755901	8.151495421400439	10.69632417613421	5.6825	2.0475873995396476
307209	53727.94613313658	87.2137	7673.567055527868	1.0944351720831027	14.003382193534662	23.074460652956084	5.455	5.347262839793305
307210	56612.71216858381	56.673179313627784	6349.663362497086	1.127039411199394	17.83172081309209	21.699032881366634	14.213162088067104	2.376293700562025
307211	40913.19835297774	33.60310155527739	4156.486075791288	1.0138345290236235	19.68643590135878	23.074460652956084	15.39591584362472	3.1990504768786803
307212	43866.06787665781	66.97241954909077	6075.993208680261	1.010473153443821	14.439143155719808	18.604414766812226	13.089486264201314	2.0917459385248764
307213	64328.40863059542	108.09955848136778	9347.99	1.1809100434873339	13.763044292006475	18.604414766812226	10.69632417613421	2.5802623876963047
307214	9967.48	42.55476005008754	2308.7223607223805	1.0376658126341791	8.634629251892607	13.089486264201314	5.455	3.244585182553802
307215	30007.007374060973	46.4634	4185.736366833928	1	14.337743586444807	18.09741692043722	13.397825252946706	1.879836666996205
307216	23325.767371713628	53.989102604136704	3978.102385086114	1	11.727082469853872	19.979842538401677	5.455	5.5581318693750426
307217	39547.23803382926	34.89554699385009	4164.357601413862	1.0437765614452301	18.993199825299527	23.683549322049956	13.397825252946706	4.247613659223598
307218	98455.13731415097	89.94064782818683	10548.777420995495	1.4163403149102394	18.666644177778036	24.48700053604579	5.455	6.662242923113512
307219	33184	58.58431857695064	4942.654957882651	1.1775627529412085	13.427620012536693	18.09741692043722	5.455	4.39721
307220	88927.56801717688	62.48602151771644	8356.310650471632	1.0690729469069313	21.283930609295332	26.605751728208176	17.484707383406114	3.389750478445337
307221	29998.213520162823	64.9223	4947.087232458975	1.0831204491504112	12.127626666187593	18.35091584362472	5.455	4.921680821633446
307222	24379.282267338982	43.231711086357805	3639.289482743033	1.0364866089219784	13.397825252946706	13.397825252946706	13.397825252946706	0
307223	49181.99832570702	67.16808232366297	6443.020185325353	1.0552284062433719	15.266752830520112	18.09741692043722	13.397825252946706	1.6578723063556204
307224	33691.86791940014	67.72183672125337	5354.659271067799	1.0217802846225748	12.584131394295602	21.08994421227277	8.075662088067105	4.854862652475665
307225	26590.777582944207	54.68916281911534	4274.852046869096	1.069498329244607	12.440560417719865	13.706164241692097	10.69632417613421	1.4286064661893314
307226	52650.38492608748	29.29215928847532	4402.317903018349	1.0365662563674671	23.919392504566257	24.692450003941747	23.382178187707076	0.560309
307227	26198.677664984567	20	2566.017510245517	1	20.41971854079661	23.683549322049956	16.485662088067105	2.9764964859503946
307228	60634.8	65.30805139894096	7054.226621068671	1.0461515759150517	17.191066222069573	21.13719496943374	13.397825252946706	2.3763056027132072
307229	2763.4661630333126	20	833.3875447223544	1	6.631887362689035	8.303162088067104	5.6825	1.1854137022619728
307230	22550.975273939388	98.89263898151867	5293.82	1.0542852170715655	8.519728296873817	10.69632417613421	5.6825	1.7119509242647684
307231	27606.766329199807	51.785954677523904	4238.563511567074	1.0326621467201456	13.02647288585424	17.913708460218608	10.098033654117433	3.0833554564493117
307232	3468.260227029061	20	933.6320838519707	1	7.429608058711403	8.303162088067104	5.6825	1.2353919557804975
307233	23778.126275905543	41.518451297606184	3522.2024854042775	1.0005087820120293	13.501850830234872	16.099326329759204	10.113381189947864	2.2274830070237512
307234	13211.285252095442	23.791155482061043	1987.399766722284	1.024081067194046	13.295045590031576	13.397825252946706	13.089486264201314	0.14535239323071295
307235	4565.789043001366	26.874805239524235	1241.7538511873931	1.0310378956755901	7.353774725378069	8.303162088067104	5.455	1.3426364842604575
307236	0	0	0	0	10.39717891512582	10.69632417613421	10.098033654117433	0.29914526100838845
307237	25916.375252629143	50	4035.3114898688063	1	12.844795410562826	15.79098734101381	10.69632417613421	1.768879479234364
307238	17510.02832684808	26.874805239524235	2431.761728384708	1.0310378956755901	14.401105274799335	16.099326329759204	13.397825252946706	1.2074033561399131
307239	50983.14320690404	48.284541854852165	5561.888689135856	1.007117178100543	18.333032556545188	25.05844267093097	5.455	6.830749392680387
307240	10788.383832357118	44.8423	2465.623992198889	1.0243776351571716	8.751037357270228	13.397825252946706	5.455	3.4316360193096385
307241	106775.47906199141	63.10916518546958	9202.099269264767	1.0114882257225863	23.206765312481267	26.049194628390392	20.15172382408943	1.8586972278815221
307242	30548.220657107173	73.7876	5322.179992479023	1.0141009566838024	11.479589454049295	17.480738942946434	8.303162088067104	3.191128702673447
307243	54835.813016745975	33.60310155527739	4812.012620373903	1.0138345290236235	22.791217456318776	26.1486	18.35091584362472	3.274197776988292
307244	60401.929443781715	50.574696814524714	6195.794172323985	1.0552152725486252	19.497719828586728	23.874113754878515	13.397825252946706	4.6230543940747975
307245	113288.69710501577	125.42862721332472	13362.771975793414	1.2863024516135464	16.95586773616097	23.35088056443539	13.397825252946706	3.690262224630721
307246	118639.85480602586	92.21456441145004	11725.192859287206	1.000012153391671	20.2367	23.074460652956084	13.397825252946706	3.070499339981309
307247	61480.7	35.46	5234.118196573023	1	23.492266884146456	26.696888018974033	21.699032881366634	2.052241459229575
307248	92938	91.67543921709932	10347.323384605164	1.2154980622421603	17.963673569431954	29.023141073111283	10.46882417613421	6.252027610280843
307249	11808.933816950994	38.9577	2404.3999076622736	1	9.82277	10.69632417613421	8.075662088067105	1.235391955780498
307250	85984.08314422784	81.30160632570494	9372.674341834692	1.036096087050228	18.34782261887412	21.699032881366634	10.69632417613421	3.394505283854253
307251	44326.472398062586	40.14859888129026	4729.026134850248	1.0376275818496599	18.746554209714155	24.510177422410038	13.397825252946706	3.969868072888708
307252	26895.321779268204	27.37299764366336	3041.6167021400142	1.0501507875989795	17.68488564673205	18.35091584362472	16.79003263635282	0.6574491142107661
307253	44792.56882934071	77.58158828793725	6608.261951511877	1.0871261172801323	13.556535487850267	17.913708460218608	8.303162088067104	3.481215975379957
307254	44530.75229382882	124.15312249208732	8335.156747248904	1.3696844587568937	10.685042559883858	13.397825252946706	8.075662088067105	1.7145052525598885
307255	74610.76324804117	87.68648596051673	9067.175178307298	1.0298098124696236	16.457333575410164	22.46537198386222	13.089486264201314	3.4703206730093608
307256	104528.05665547187	53.63836818709882	8393.81	1.0034347922801692	24.90598505967486	27.062880685963254	22.46537198386222	1.8457272449478541
307257	20742.553122990837	73.54047554500764	4378.236875343757	1.0304992899276504	9.475299630224889	13.397825252946706	5.6825	3.135685171419726
307258	33688.72877252954	52.18276306137429	4700.1398387990575	1.1230934059785467	14.335202750536634	18.788123227030834	10.69632417613421	3.239582384160639
307259	39386.09224390835	59.500695537903056	5426.719825538672	1.006779958340153	14.515616619289455	17.913708460218608	10.69632417613421	2.8606736083983693
307260	22569.89867601798	60.65756412662249	4147.746635522785	1.0377898809681543	10.882968830700168	16.79003263635282	5.6825	4.51196
307261	154121.59038183544	129.1483595046514	15815.434210767693	1.0371854342432263	19.49	33.198842060401645	10.46882417613421	6.3649945136411965
307262	133064.20069059625	117.96654778079429	14044.781331436043	1.0271493177623892	18.948561398070666	22.235668406835455	13.397825252946706	2.8207928407004697
307263	121264.93136437595	80.15864537528519	11052.17439948634	1.263675316638182	21.94408574841379	26.430323494047514	16.03892285190028	3.8776057748219688
307264	127254.17606882633	146.73950075729454	15318.437616908752	1.3459722825327158	16.61451112068518	23.874113754878515	8.075662088067105	4.9208975520006755
307265	74269.25530467962	103.2303500009196	9815.516705938007	1.1005291503994796	15.133030186734766	26.1486	8.075662088067105	5.556003751273797
307266	34779.7	52.821231235752435	4804.764423786404	1.0280878198158514	14.477171215957844	17.789077931691825	13.089486264201314	1.815738039721758
307267	220238.7894498792	221.74662367652883	24773.099423266693	1.135281179498146	17.780479195351123	34.39472226882588	8.075662088067105	7.11765
307268	12968.81476700216	33.02171543550392	2319.823218886971	1.0664104319938839	11.180864698150986	13.089486264201314	8.075662088067105	2.0877594161834407
307269	48000.280010095084	26.874805239524235	4026.238341235512	1.0310378956755901	23.843734991289896	23.97354189694122	23.683549322049956	0.12032199945949572
307270	23172.68740105335	40.39082151044461	3429.5289774177722	1.0438877475331956	13.513626829595111	16.79003263635282	8.075662088067105	3.372909591316556
307271	31522.696323005686	49.666976815723714	4435.580585946184	1.0362761574127428	14.213560417719865	17.476501076812497	13.397825252946706	1.6314703295463162
307272	93185.80279748618	33.14456214826197	6229.969932204302	1.0703776703488146	29.91532986886021	32.91927671445509	26.705179870270882	2.5410810957088925
307273	72830.2	55.00011821009889	7094.837032265809	1.0432446320901567	20.530471949225767	27.801710367312747	10.46882417613421	6.007955341985172
307274	34613.93453002356	27.37299764366336	3450.5759893436807	1.0501507875989795	20.06269946636203	21.699032881366634	16.79003263635282	2.3141249080637945
307275	19463.64853837475	20	2211.7297350302424	1	17.60038600566955	18.788123227030834	16.099326329759204	1.1198319543835942
307276	306948.67235776904	162.6179314787393	25045.057198970488	1.038655855753162	24.511716616912864	34.053020017077415	16.914663164879602	5.4108542004869005
307277	11028.470621053239	30.96529670453684	2071.572800571933	1	10.647437172382674	13.397825252946706	8.075662088067105	2.1764316575872464
307278	4201.029291711512	33.292561210348154	1325.7339874177069	1.0325012714079342	6.337665522016777	8.075662088067105	5.6825	1.0077218843514868
307279	23673.45871129114	34.39639971925287	3198.838263659026	1.0126824733210664	14.801285191713317	17.351870548285714	12.65511447856852	1.9386494951332027
307280	104291.0086873322	43.47037287173376	7547.881073332723	1.0872480136971436	27.6345	32.322220233296065	23.782977464112662	3.6755202974604964
307281	101974.82691121091	110.33570805883045	11890.755895630833	1.0585230650398088	17.15195027234236	21.08994421227277	13.089486264201314	2.806010103916226
307282	180595.40163991423	70.11784192992491	12614.572772847136	1.10157	28.632820927339807	38.36404547140682	13.397825252946706	8.442150930523319
307283	164499.71749403363	59.355116480357054	11076.858069641497	1.0155063124265054	29.70151219051553	38.36404547140682	22.46537198386222	6.228945727558257
307284	33929.08493053747	29.00719060225255	3516.7689778915064	1.026482024564996	19.29560067427562	21.85628331476835	16.2322	2.323396035799125
307285	51570.776166177384	127.08951546439525	9075.313323019302	1.823506312728799	11.365067922309507	16.099326329759204	5.455	3.667798693104653
307286	127917.01799709219	125.47100156283791	14201.714499227533	1.061132202150326	18.014306371818684	19.798355543178904	16.407665318504595	0.9823510485006154
307287	18197.60715057813	26.080147052785406	2442.1205185748095	1.0160542400764152	14.903119655370674	16.914663164879602	13.397825252946706	1.4796966679064942
307288	46515.73841277266	33.60310155527739	4431.947161605893	1.0138345290236235	20.991106940867923	21.52715159567888	19.919017631246007	0.7580816208712607
307289	84591.60719363109	61.46542939060928	8083.213133161091	1.011271799185251	20.93019342681862	27.801710367312747	14.396870548285714	4.531329021239005
307290	79192.60892182002	38.9577	6226.495572420557	1	25.437297112228993	31.37831508153215	18.47978423828544	5.314632059821049
307291	55548.46479401275	52.19160702262522	6035.889730416956	1.0886105980495429	18.406056861537625	23.074460652956084	14.396870548285714	2.7913875173468687
307292	92438.42008642857	102.03280730973977	10886.821618385298	1.1458352983687994	16.981709322824152	23.58257118446045	10.46882417613421	3.903470945877896
307293	56602.00342498799	65.29300254668303	6814.82	1.0041555436612273	16.611453892709022	20.182342777572938	12.861986264201315	2.991189579022214
307294	266766.1210583218	111.60491778129969	19342.470131911876	1.1207515623559474	27.583459531179717	36.05111060775543	18.35091584362472	4.823107260721586
307295	103720.5804668296	33.43200861449997	6601.1353302237085	1	31.4251	32.671607403890185	30.153435488143966	1.0281926177033538
307296	242850.15399660845	168.3611118112179	22667.050706023954	1.0496622753957259	21.427591718588165	29.699755417978537	14.088531559540321	5.672819846296985
307297	79121.69739381278	64.71340845368728	8021.394338675242	1.058218068301947	19.727666800353308	23.874113754878515	13.397825252946706	4.182825865267437
307298	124750.08700291831	204.7776658735683	17917.05615436765	1.0706272104336287	13.925288387568953	26.607380874552906	5.6825	6.382907016929145
307299	99959.3	100.05110773057811	11210.566222187059	1.0921145813357787	17.83305622087385	29.612068014802336	10.69632417613421	6.935885977813606
307300	175933.02897423515	70.29245667901971	12466.2	1.006738034603095	28.22567864012825	35.10744420596524	23.19542777158945	4.099313303269067
307301	100253.80291029434	87.38560623688527	10492.411422710491	1.0984304600963746	19.10977350607853	26.049194628390392	8.075662088067105	5.965722394809411
307302	45428.2	52.99340746091357	5500.199296918082	1.0059622454803714	16.518732197787777	21.173783314768354	10.69632417613421	4.115250732183605
307303	80704.98764549055	64.41856331834792	8082.7777467676815	1.040173519618007	19.969616924766893	23.874113754878515	16.587635154995564	3.1450818734630155
307304	46141.92142567481	46.05472306669061	5167.611514362717	1.1518858217153891	17.858123157063655	21.699032881366634	13.397825252946706	3.009048017684807
307305	73914.46078428758	38.9577	6015.421515316956	1	24.574989664840796	26.33918720328166	23.511668036362202	1.2562209043259642
307306	254248.78598304882	97.76248254491725	17673.41545272234	1.1724792148578393	28.771890375483185	34.52966239901256	22.27650510421025	4.0106
307307	153860.91929321628	98.61613152546654	13808.390952458243	1.020322531978099	22.285133702102367	34.52966239901256	15.5497	5.646808488977978
307308	185945	67.31487324624001	12541.586606995781	1.0172278679298865	29.652518179999447	35.10744420596524	20.44875606074586	5.941556481356925
307309	109332.9895355379	55.033220714562695	8695.468949106606	1.0229562471054205	25.147117464382653	28.4783	21.699032881366634	2.5795833017186807
307310	113109.87140134147	103.66764367521128	12138.82917967911	1.1837601048321893	18.636043019814785	29.023141073111283	8.075662088067105	7.31642
307311	71374.2	33.60310155527739	5489.9116025100075	1.0138345290236235	26.001961968888367	32.43273927041996	21.699032881366634	4.6331354917952865
307312	105065.02077226962	144.899	13831.424365654331	1.2819642869062058	15.192219976008124	26.1486	8.075662088067105	5.4337720674238446
307313	55011.60043158131	104.00398410728812	8479.242580899789	1.0042952227221704	12.97559302183419	19.210248438466763	8.303162088067104	3.6696994290340763
307314	38207.148807823556	73.33333333333258	5933.73	0	12.87794795293609	17.913708460218608	5.455	4.4887790785448445
307315	31415.529175970427	20	2809.9081218839096	1	22.360538361594408	23.683549322049956	21.699032881366634	0.9355100217222453
307316	188813.23735820135	97.77253150467314	15231.040794237897	1.003885077754777	24.793215369711554	33.10935361528722	21.699032881366634	3.7838411816624076
307317	64778.601409201634	68.76975624828076	7482.030222356226	1.1202412339449561	17.31578180896513	23.782977464112662	13.089486264201314	3.966682448768534
307318	58768.69848044848	68.74780528625745	7125.369451515656	1.1241900472926882	16.495621421552432	23.61109617842491	10.69632417613421	3.8411682582541933
307319	97244.01572039482	95.99751597696036	10830.945540620258	1.0866265119040364	17.95669922920246	29.023141073111283	10.46882417613421	5.6797121748810975
307320	83227.36231460066	70.34344790642996	8577.284655063318	1.0100499719019775	19.406459191131102	21.699032881366634	18.09741692043722	1.3383622948006415
307321	103137.83114362063	50.14801292174995	8061.962873160713	1	25.586282836151337	30.830049833011216	20.40744421227277	3.7726908441610725
307322	11163.496927260043	73.51327005830174	3211.352146098835	1.0162725461931355	6.9525211931812025	10.46882417613421	5.455	1.8216139080757239
307323	5608.264778521428	27.37299764366336	1388.9300263834482	1.0501507875989795	8.075662088067105	10.46882417613421	5.455	2.053196760306063
307324	61781.244516463485	66.7908	7200.9797176956845	2.015136051184033	17.159121935767235	31.949117165944905	8.303162088067104	7.856973368997916
307325	91943.77996666201	51.66203288643362	7725.949319921095	1.0102999389507654	23.8013	30.701700736664897	17.09837162509821	5.308445880883388
307326	52325.75872756048	56.755599056737495	6108.956817018807	1.0506046351349112	17.130832741127687	25.158405235702112	13.089486264201314	4.8757799277811555
307327	55717.83104388016	60.353661241609565	6500.61	1.0671518809660545	17.142349853250177	25.158405235702112	10.69632417613421	4.479511751217835
307328	40319.940657264575	118.80231233707727	7758.492077521477	1.2402408134266918	10.3938	24.074826448451173	5.455	6.467371231809754
307329	38928.02777422457	16.716004307249985	2859.5807834691586	1	27.226387867244117	31.37831508153215	23.074460652956084	4.151927214288033
307330	51701.713445811845	54.48794006678797	5949.871618017495	1.0190251355481907	17.379102194154207	19.384859393334864	15.48264835226842	1.503832687270211
307331	163721.2093341177	43.15469080924298	9422.614177151818	1.0041687762520402	34.750697896792346	38.42816612697274	29.217178346069048	3.982818838741901
307332	48686.077992833845	34.462209232170466	4591.756872492437	1.0687755328563426	21.20586056482852	23.074460652956084	17.913708460218608	1.96461
307333	86237.9	52.716655810533155	7558.368291831558	1.0114911494918934	22.819195505828723	28.4783	18.35091584362472	4.181043145922965
307334	42980.07172206532	61.09437289963782	5744.326354076223	1	14.964355808776878	18.09741692043722	13.397825252946706	1.9172110343600421
307335	12796.583334329194	26.080147052785406	2047.8915996596106	1.0160542400764152	12.497324894009205	13.397825252946706	10.69632417613421	1.2734998205312509
307336	124915.3727117108	72.61461718712923	10676.401611176288	1.037008528605153	23.40027609694762	25.34896966853067	21.173783314768354	1.8896915288312395
307337	65078.15678399848	56.28239268991119	6784.359140981294	1.0009830897561796	19.184761723739033	21.207097314195195	16.361031559540322	2.0579542061195437
307338	11807.253335397252	38.50209864409991	2390.130280314851	1.0857895838719658	9.880008159088204	17.913708460218608	5.455	5.051901047722577
307339	137040.74316669663	26.874805239524235	6803.030959753632	1.0310378956755901	40.288143322416836	43.19636843196939	37.9421	2.1815613787934693
307340	46054.63933983053	62.429910146395834	6010.8789186722115	1.0184701946278538	15.323762119634873	20.918062926585016	8.075662088067105	4.638581256453777
307341	12263.477959771339	34.224093814969194	2296.559693404782	1.7569892357182653	10.679868670506906	13.397825252946706	8.075662088067105	2.605448417311843
307342	51316.47058241658	68.9085	6666.067046700605	1.3221689282800901	15.396325966392993	17.913708460218608	13.089486264201314	2.133635961000612
307343	67012.50625961923	100.62264112350522	9205.146795116669	1.0497200612699302	14.559790897668112	23.874113754878515	8.303162088067104	4.769037168308805
307344	42813.822692289286	51.94188322582515	5286.348383895749	1.409814306646248	16.19788163137967	20.4809	13.089486264201314	2.730007698089544
307345	18484.482206499186	41.33954623799707	3098.784888325009	1.068407231956598	11.93014866965524	18.47978423828544	8.075662088067105	4.299881491252977
307346	75396.65364489771	82.16728677982505	8823.287704947334	1.0275529451501264	17.090376323696624	21.699032881366634	10.46882417613421	3.8042605361308457
307347	140117.9138439976	198.82973913395142	18710.80336425474	4.114346400077744	14.977220498365122	21.52715159567888	5.6825	3.5468900857725396
307348	99509.99045933473	96.38160194069388	10978.306321469143	1.023655143659167	18.128477662302664	23.074460652956084	13.089486264201314	4.0294578948469155
307349	45664.28772326349	114.2901012282585	8098.3694332843725	1.3707573827662476	11.277402963510864	24.33064843991387	5.6825	6.278856686730549
307350	73688.09909835823	65.61713364604105	7794.9303011867605	1.040740932948865	18.90667299158259	21.699032881366634	17.789077931691825	1.4476032459889938
307351	157872.17506343417	86.28302494262986	13083.393676329875	1.010791403007389	24.133214817047392	28.287760279351442	16.957867195061628	5.0948
307352	74201.85141947537	73.85166522931564	8298.363391076127	1	17.883490496275535	22.36915573960436	13.397825252946706	4.485665243328826
307353	64464.11865587415	47.28635981971968	6189.162678698379	1.0180506319900493	20.83128914279286	24.31961298958148	17.605369471473217	3.144731196548421
307354	73054.38306864725	122.07553965847865	10586.256126617796	1.7528625489893603	13.801741086721165	30.24457177890982	5.455	9.000574499194473
307355	56848.44483956234	73.54108319095612	7248.1844634551135	1.0559642898009896	15.686257745284657	26.605751728208176	5.455	7.674922502824132
307356	26650.64891474827	26.59802799119379	2984.582206112095	1.1449018065144916	17.858880790866262	22.13624026477275	13.397825252946706	3.5698069427423382
307357	69186.74112440264	92.8966	8987.031174335598	1.031972880094895	15.397018165905616	23.874113754878515	5.6825	6.627445455365358
307358	182233.93790349376	122.88836831921554	16775.479819641143	1.0586135863105555	21.72622659533468	37.98138331475015	10.46882417613421	8.105959936374772
307359	41011.24152337624	76.6833	6286.467411036508	1.0257772998518107	13.047468106293527	18.04257685487933	5.455	4.429266805125992
307360	27416.912391972055	43.94204609670514	3890.938279722805	1.0365523803596952	14.092699714540458	16.485662088067105	13.089486264201314	1.3873001822610407
307361	22484.18189151519	29.00719060225255	2862.834955292078	1.026482024564996	15.707634035942013	16.485662088067105	14.396870548285714	0.9322438190976098
307362	96637.68822435655	76.43766039197385	9634.56	1.1863054257359864	20.06063319044704	27.34458140955767	14.396870548285714	4.5255925271824635
307363	105976.69050298481	73.78759120423335	9912.923965132257	1.0141009566837962	21.381519897811685	28.832576640282724	17.789077931691825	4.001744478604596
307364	225032.26536927835	190.3011260847175	23197.864490849108	1.24027	19.40111905197542	27.61114593448419	13.397825252946706	4.815200928027412
307365	46810.00787211086	38.9577	4787.080331503335	1	19.556809006967566	23.782977464112662	17.09837162509821	3.001626633634744
307366	149568.32145448786	103.62836601524799	13956.09982103744	1.0118637600537295	21.434114598267403	35.47332880080276	10.46882417613421	8.290649155923907
307367	129779.95003254668	117.34467315540186	13833.765932620208	1.171543208134844	18.76277951566663	34.44899830842461	8.075662088067105	8.706398730662134
307368	112209.2490616269	67.32091276427249	9743.03	1.0155649735714287	23.03373647198016	27.61114593448419	18.980797243062668	2.8292925821013375
307369	96914.7	92.01322906362901	10585.830885271063	1.6269450510371963	18.3103	34.0952	5.6825	9.956266292511708
307370	72838.83833412679	66.93156529400697	7827.118849038032	1.0184048511951216	18.611915760824004	23.874113754878515	13.089486264201314	4.7648105630809985
307371	246157.9324948578	222.27485641187576	26221.469033415855	1.1663341232564657	18.775296851687564	29.699755417978537	5.6825	7.665799454407657
307372	36082.618793000656	51.21404260012201	4818.906348849084	1.0484472345648996	14.97543889875278	22.77885348718508	5.6825	6.367940298087841
307373	42282.36248369331	47.928321481145154	5046.388295638373	1	16.757474853941872	23.874113754878515	10.46882417613421	5.193511128501165
307374	36161.36144136753	48.6938	4703.963470093024	1.015970328078096	15.37484790061621	17.913708460218608	13.089486264201314	2.1533603581699934
307375	11532.835267413795	43.231711086357805	2503.0768802431908	1.0364866089219784	9.214926923293946	13.089486264201314	5.6825	2.9258116024236083
307376	2413.4832924770762	23.791155482061043	849.4441856496528	1.024081067194046	5.6825	5.91	5.455	0.1857529721610577
307377	90130.39913549884	75.8751	9270.23	1.0106424508017202	19.445134485490293	22.13624026477275	17.605369471473217	1.8326597647849125
307378	21652.28211877252	26.874805239524235	2704.14	1.0310378956755901	16.014162805942103	17.476501076812497	13.397825252946706	1.8543075754228024
307379	27612.49171778279	59.57488564230948	4546.627139753067	1.0540929327812456	12.146362949517103	17.168162088067106	5.6825	4.545227213205848
307380	115105.43456127119	143.75575220507545	14420.006698815516	1.0946533831505545	15.964685310545125	26.057486479687242	10.24132417613421	5.549582548285919
307381	111975.63344678326	108.04088590594638	12329.934351779339	1.0772200094401687	18.163216486326874	19.041622150218338	17.476501076812497	0.49383731282382354
307382	98856.6	140.9536302868354	13232.624190733055	1.5954991132849188	14.941350185496104	21.52715159567888	10.46882417613421	4.00137
307383	68022.42915965807	100.64339341626359	9275.207544929055	1.0174145232544987	14.667581039056603	21.486688462944183	10.69632417613421	4.073504940607414
307384	66789.55002112963	48.6938	6392.869112145565	1.015970328078096	20.895015633665565	24.220184847518773	17.913708460218608	2.7159003147370115
307385	59520.1	45.55351683783099	5837.105698229303	1.0141301635548954	20.393688340908717	23.074460652956084	17.913708460218608	2.2859708242122694
307386	65862.32979166649	56.94357509624171	6865.083780073534	1.0925943868155428	19.18762593483193	25.85863019556183	14.088531559540321	3.824035238928025
307387	77651.78561833032	64.42645342683021	7928.896847280569	1.0326	19.58703388730883	21.52715159567888	17.913708460218608	1.2145813095092477
307388	40563.24421405585	38.9577	4456.231040234765	1	18.205180049156017	18.788123227030834	17.476501076812497	0.5452934118911955
307389	52689.1	76.2361	7104.696744739578	1.0140813537516797	14.832176386166786	19.726343615214173	10.46882417613421	3.1029926013755063
307390	44357	66.6209	6093.847588298732	1.7562013939514036	14.557976980958763	17.789077931691825	5.455	4.391162364928158
307391	57066.80778855786	68.80391922996563	7024.304188481878	1.1046622385418106	16.24838738679151	18.788123227030834	13.089486264201314	2.1182830425552313
307392	67204.66588522392	80.69334125243577	8255.121971364733	1.030429128525675	16.281931658512775	19.726343615214173	13.397825252946706	2.5644009041638722
307393	62694.1	50.46187375765286	6305.214465483826	1.0484642279566956	19.886420671885684	23.874113754878515	17.43423241715381	2.8444506463408445
307394	13964.707916390342	29.29215928847532	2267.235086312685	1.0365662563674671	12.318711897760744	13.397825252946706	10.46882417613421	1.31411
307395	46532.51622965682	56.71101023033076	5758.599731011574	1.0034207275460107	16.161052479152872	21.699032881366634	13.397825252946706	3.228752614114665
307396	69504.60578986994	62.582140673377424	7393.276208433619	1.0030412895750116	18.802112576447502	22.46537198386222	13.397825252946706	3.2161502661824213
307397	26950.680240682635	85.85808168984997	5392.378744385751	1.2106328495466718	9.995840989004048	20.58893120749554	5.455	4.786652320261933
307398	35941.780936925155	29.00719060225255	3619.574856964967	1.026482024564996	19.859669909997407	21.699032881366634	16.79003263635282	2.1847581094964523
307399	45918.66635481158	23.64	3693.374115375888	1	24.865429236452144	29.023141073111283	21.699032881366634	3.0711203155744253
307400	122500.96570687911	128.50031471762594	14064.580523786371	1.0673238859586378	17.41978233900434	24.52180714546215	10.348162088067106	4.929252492020651
307401	114979.7035931864	92.97940632204532	11590.67981291077	1.0009	19.840027582353084	27.801710367312747	8.303162088067104	6.250073222597543
307402	65084.57579731108	142.13452900119822	10781.861994511248	2.4317787576451355	12.072975118851245	21.08994421227277	5.455	3.874566128007765
307403	8039.533773899293	38.69268664747901	1977.1280934447195	1	8.132537088067105	13.089486264201314	5.6825	3.0240677640477607
307404	27230.766614959244	93.90669365466698	5668.695655192151	1.0166180850206845	9.607418803659941	10.69632417613421	8.075662088067105	1.2192032884582833
307405	233224.52075217897	66.90761733421652	14003.281486667967	1.094098599686202	33.30998108896459	36.97683087863493	29.023141073111283	2.308136518184068
307406	80866.20546241481	131.7638698005787	11571.41941160508	1.0462073091477808	13.976886082153996	19.312502330347193	8.303162088067104	3.9809944552297187
307407	27446.922342526366	52.13155666196819	4240.353910584566	1.1219913261701384	12.945580921448414	18.543589859656556	5.6825	4.124986918804562
307408	44217.080809312516	75.53706148481933	6478.5827254761125	1.0584768135703457	13.65023267679676	18.543589859656556	10.46882417613421	3.245684974543353
307409	47285.22980236191	38.8371	4803.867900717316	1.0168139235553144	19.686315602184337	21.699032881366634	17.605369471473217	1.5726000628481003
307410	98853.11621654748	76.15043581341244	9726.045810829555	1.0129415712257372	20.327503723348403	22.46537198386222	18.604414766812226	1.2764945214177594
307411	82254.95790259285	124.1606391714165	11328.644381879481	1.325867178208553	14.52158883796586	34.66668403187254	5.455	10.025119891596155
307412	27723.601039393245	15.48264835226842	2322.482109622026	1	23.874113754878515	23.874113754878515	23.874113754878515	0
307413	256917.82304570024	134.44140091338434	20833.803485299286	1.0973089093723358	24.663554422694457	38.96035746760417	14.396870548285714	6.93305
307414	51339.248850500284	71.93960791669676	6812.613022259032	1.0031518007112572	15.071823009103317	29.15126047687295	5.455	9.301598915069327
307415	9694.54	20	1560.9306653458775	1	12.421491560675875	13.397825252946706	10.46882417613421	1.380744349011211
307416	25839.18849432953	26.080147052785406	2910.0428567483978	1.0160542400764152	17.75863089741677	21.08994421227277	13.397825252946706	3.2235657651795586
307417	74789.40642842103	80.3979	8692.554317419394	1.0120806624860486	17.20769377961717	19.312502330347193	14.396870548285714	2.06796
307418	18301.292172608253	35.34435976746461	2851.056794847455	1.0291649601778725	12.838251560391985	14.396870548285714	10.46882417613421	1.4508377642323593
307419	35252.78752259245	29.29215928847532	3602.279090893719	1.0365662563674671	19.572490988668118	23.874113754878515	13.397825252946706	4.477303702613374
307420	69719.71981424955	110.90681996644028	9857.388538772524	1.0456078973433072	14.145677537213379	21.751394299742838	5.455	4.827175366253483
307421	172858.07451437175	98.8103	14650.449239572818	1.0697040263721191	23.597648329780778	26.50632358614547	14.396870548285714	3.6282137021478587
307422	5714.956136654986	26.874805239524235	1389.261644216359	1.0310378956755901	8.227328754733772	10.69632417613421	5.6825	2.0475873995396476
307423	27911.834848859067	41.20103924667262	3801.4843836634095	1.0304891613278737	14.68470314849013	17.73	10.69632417613421	2.8200078073331993
307424	24668.405801074525	26.874805239524235	2886.3443121173773	1.0310378956755901	17.093183025678712	19.71451644068332	13.397825252946706	2.688282367491823
307425	62819.370461800696	116.1259709282694	9574.506559213205	1.4616516047654606	13.122215766065118	20.952328315410966	5.455	4.801020800105265
307426	125374.83783040848	117.53702454280894	13608.09931866909	1.0740559012501927	18.42650246657231	26.696888018974033	13.089486264201314	4.2516328891572135
307427	90597.05668158141	29.29215928847532	5774.809601013188	1.0365662563674671	31.37663851832836	32.62573151081216	29.509190985149978	1.3453569453300922
307428	55908.90315119271	68.6974	6947.292795308312	1.047800910947393	16.095162475072147	19.289136231808058	13.089486264201314	2.473650358463371
307429	30355.2	50.31799476958402	4381.099635016259	1.1087307914241047	13.857342016189024	19.10542777158945	8.075662088067105	4.082565197213857
307430	23508.682076963363	35.46	3236.5955973137925	1	14.52679605476468	17.913708460218608	13.397825252946706	1.955434789010507
307431	33314.63756954045	60.35663215965113	5026.723276470498	1.1219076972106243	13.255011560108096	18.788123227030834	8.075662088067105	3.0968687759785447
307432	67746.90225390632	41.99893388729362	5979.553914356776	1.0854488929636015	22.659517156036507	25.866922046858683	17.913708460218608	2.92594
307433	692169.6553032169	143.95397726989845	35385.31321744574	1.0245974199963208	39.12186115464208	49.07221495545385	26.50632358614547	6.102296015324039
307434	39344.04560903472	56.30475301694413	5276.1479875602445	1.0284725434515618	14.913928002701038	21.08994421227277	5.6825	5.236984582107611
307435	27081.719562572387	46.30018658517672	3969.487337329286	1.3268222043728546	13.644945687517048	17.913708460218608	8.303162088067104	3.7720037303864298
307436	15289.178908806764	75.58796975122497	3810.8631528025544	1.2848608156450048	8.023997869124699	11.869500950546879	5.6825	2.4614520539823825
307437	162970.29044190448	106.48875404893235	14767.637547677938	1.199183993994201	22.07127442229646	23.97354189694122	18.35091584362472	2.2654990496460217
307438	57726.466172575914	82.55434012046436	7738.599541235384	1.0073400972356776	14.919098957111949	23.511668036362202	8.303162088067104	5.691060708489809
307439	56603.468289719305	33.60310155527739	4888.96	1.0138345290236235	23.155646067097013	24.510177422410038	21.882300125924928	1.0743612288075797
307440	13779.584769110583	35.22334712622091	2469.6664889602202	1.0093937525160042	11.159065267077473	17.09837162509821	8.075662088067105	4.200750653023747
307441	75427.19324060822	107.83893896201792	10110.129272789452	1.1371709504692182	14.921113510113871	20.417049921807788	10.69632417613421	3.2454384991979053
307442	4426.051056029558	26.59802799119379	1216.2920302896418	1.1449018065144916	7.277941392044737	10.46882417613421	5.6825	2.256294854601076
307443	19906.77892037373	40.04636177618501	3165.096545252071	1.0658229324049688	12.578939464096718	16.099326329759204	10.69632417613421	2.4912954961305425
307444	19420.118098512456	20	2209.2550844143448	1	17.580693361772273	18.16720738340611	16.407665318504595	0.8294560839165619
307445	5214.25	43.72413967695353	1692.6286369905013	1.008576387436702	6.1611324176134215	8.075662088067105	5.6825	0.957265
307446	34199.82502196551	70.1802	5491.9180478265935	1.0198494974897756	12.45460137028081	16.914663164879602	8.075662088067105	2.714768498396999
307447	54683.783714174875	72.80808894796651	7073.331730418828	1.0985211484190545	15.461959313743913	23.874113754878515	5.6825	5.8612135481462895
307448	61125.65623280213	43.577437377275764	5785.588524711853	1.0899258299498702	21.130315774002074	23.874113754878515	13.089486264201314	4.64303
307449	33551.03622449268	83.28248034501948	5925.632675432464	1.3043755294069463	11.324035107202818	21.469365095678565	5.6825	5.405452954901784
307450	36169.5	63.986834153165205	5392.892874371566	1.0021658856441664	13.41378378662663	21.469365095678565	8.075662088067105	5.795760526167282
307451	82865.60374232451	76.64880885669032	8933.976104698153	1.0016307577052435	18.5507	24.648744708670947	8.303162088067104	6.642252220746668
307452	4966.380451934606	23.791155482061043	1218.5200862399242	1.024081067194046	8.151495421400439	10.69632417613421	5.455	2.142447488763816
307453	153138.34489950666	87.31268561961014	12962.404801669409	1.12246	23.628076308770144	27.678671610257574	21.08994421227277	2.540715587492576
307454	23778.957253503366	95.70053186168178	5347.595027656714	1.0771002014718258	8.893327610083881	10.69632417613421	7.647996566050328	1.1616259551115407
307455	49668.50230483227	70.89149775847203	6651.8514247317025	1.0790468290960271	14.933737732073775	18.09741692043722	10.69632417613421	2.7318344978504276
307456	98632.42781192575	112.2722467971918	11796.441018271222	1.0248817765680924	16.722404267381386	36.6237	8.303162088067104	8.745291637067043
307457	221443.93713837795	58.44011595600519	12752.412833168535	1.0211700536523578	34.7297	37.77719137291374	26.705179870270882	4.071345564738648
307458	21921.998647735978	60.83699695821345	4093.8213767997154	1.0756980504692941	10.709797340925109	13.397825252946706	5.6825	2.5219924847876323
307459	47640.00816091973	28.767926944244138	4149.971643352546	1.088443996938709	22.959196956070688	24.510177422410038	20.52810630033987	1.740721701748885
307460	46228.62823723018	35.22334712622091	4523.511999462215	1.0093937525160042	20.43926411280711	24.54931656660824	16.240369471473215	3.3926951094130064
307461	47713.60915860314	43.25945743073732	5092.92	1.0150604706187367	18.73724191513756	21.173783314768354	16.240369471473215	1.7757431302051883
307462	51950.08718523039	29.00719060225255	4351.619424949267	1.026482024564996	23.876208883241684	25.80609862628575	21.173783314768354	1.9684503189918003
307463	81116.18767948156	42.27172295134366	6564.228229570389	1.0924990382930115	24.714615288381097	27.13040636173664	21.173783314768354	2.2246430422571186
307464	8165.499928834954	39.85443254522305	2022.2490341443577	1.043449342235681	8.075662088067105	13.089486264201314	5.455	3.0713810993094715
307465	33332.894259894645	33.14456214826197	3726.0406398430077	1.0703776703488146	17.891857594606957	18.09741692043722	17.789077931691825	0.14535239323071378
307466	105107.29962974874	111.99630774221153	12162.510379085415	1.2755803528583525	17.2838	24.60131371317589	5.455	6.888636997301558
307467	130853.46570937836	38.9577	8003.758445807353	1	32.69800471750218	36.514609482345264	27.13040636173664	4.026189345505976
307468	123846.69462905596	74.22118913364022	10747.590137153236	1.022466346151104	23.046411902316887	29.063802766281402	18.298297243062667	3.1268931952217707
307469	177017.6993366908	84.31649434277479	13695.23688913124	1.0075837449489111	25.85098757615137	31.374866193942502	19.235135456947624	4.672122226541816
307470	0	0	0	0	22.231411063398873	22.763789245431113	21.699032881366634	0.5323781820322395
307471	2767.644704097378	10	589.7393414090336	1	9.385993132100658	10.69632417613421	8.075662088067105	1.3103310440335525
307472	56205.57616524578	41.74353407917825	5429.867615616059	1.1167905691629678	20.702374401762956	26.35436387480668	15.79098734101381	4.512013311077595
307473	61135.74170435074	26.080147052785406	4476.180002417983	1.0160542400764152	27.31603361407534	28.935453669935082	26.50632358614547	1.145102903087921
307474	14482.367718152354	26.080147052785406	2178.611215746566	1.0160542400764152	13.295045590031576	13.397825252946706	13.089486264201314	0.14535239323071295
307475	11673.458095538685	23.791155482061043	1868.1530958892718	1.024081067194046	12.497324894009209	13.397825252946706	10.69632417613421	1.2734998205312509
307476	120644.65958845266	53.09659122768617	8972.062772577085	1.0587975102929228	26.893405150307338	29.480270030866365	23.97354189694122	1.7605546354970065
307477	106166.91999947817	33.14456214826197	6649.755605651417	1.0703776703488146	31.931074251586107	36.926603030549494	28.4783	3.6174095218046785
307478	11380.239806270169	10	1195.8608242010187	1	19.03271614215402	20.15172382408943	17.913708460218608	1.1190076819354111
307479	2413.4832924770762	23.791155482061043	849.4441856496528	1.024081067194046	5.6825	5.91	5.455	0.1857529721610577
307480	60559.771226709076	83.41971949125698	7967.671267298911	1	15.201372947013969	19.898224900901926	5.6825	4.006349470890484
307481	87818.46081430123	43.231711086357805	6907.152663816813	1.0364866089219784	25.428266925194542	30.73062169094851	23.683549322049956	2.6904158755784184
307482	19486.77439423134	54.21518836860102	3643.6394547036084	1.0291550448165685	10.69632417613421	10.69632417613421	10.69632417613421	0
307483	99920.44730004363	121.91850289568623	12372.769643959742	1.0824034265809277	16.15167018789908	23.801660611253467	10.46882417613421	3.731360481726773
307484	61725.89956987056	76.4429	7700.29	1.0156235486417278	16.032091626151253	22.548156526370565	13.089486264201314	3.677054453986585
307485	24389.767297167426	68.82854777547226	4592.964234548554	1.2170017975996168	10.620490842800876	13.089486264201314	8.075662088067105	2.0027812412763524
307486	21250.41796994496	26.874805239524235	2678.9297987069585	1.0310378956755901	15.864856167714374	18.09741692043722	13.089486264201314	2.0801960957328105
307487	119423.00528107188	84.04375276745253	11230.56609863619	1.0178530905652858	21.267495196982864	27.801710367312747	15.39591584362472	4.588707242007686
307488	17164.940074775655	57.40231066969571	3518.7690647010318	1.197669955795919	9.756218586191336	17.476501076812497	5.6825	4.223696229027974
307489	29161.627282959944	80.46799606948748	5430.282237051791	1.0068685045077654	10.740372603097837	13.397825252946706	8.303162088067104	1.3633860683897594
307490	2055.9234844801354	19.47882953362445	709.3977949467794	1	5.796250000000001	5.91	5.6825	0.11375000000000002
307491	63604.59246441386	76.34498703434232	7811.589841954069	1.0659499440592197	16.2847	19.542635154995562	10.69632417613421	2.971952207613906
307492	18801.994384844995	38.9577	3033.9143605973713	1	12.394545231094076	13.397825252946706	10.69632417613421	1.207403356139912
307493	55653.76670955436	30.96529670453684	4653.608418770462	1	23.918543075121363	27.15401697672911	20.918062926585016	2.551234639263125
307494	72751.1	90.70947249322973	9106.49	1	15.977856522223169	18.788123227030834	10.69632417613421	2.9680928604372494
307495	77176.48455907982	33.60310155527739	5708.698548202276	1.0138345290236235	27.038206311798845	29.740417111148655	24.220184847518773	2.25511
307496	3064.8601645504095	23.2317	945.9122793245774	1.1615855543178901	6.480220696022369	8.075662088067105	5.455	1.1433375636230492
307497	2993.548195346082	23.2317	934.8429524378954	1.1615855543178901	6.404387362689036	8.075662088067105	5.455	1.1854137022619733
307498	31174.97422244417	30.96529670453684	3482.9368994009515	1	17.901544083561273	24.220184847518773	10.69632417613421	5.556570812889424
307499	9519.759739773486	40.275600554181686	2195.022308216514	1.0775180362297287	8.67395	10.69632417613421	5.455	2.1231555609802686
307500	122914.55034921557	82.48916460202263	11287.688945292693	1.0537319355987353	21.778514795178626	26.88745245180259	15.79098734101381	4.213920029928678
307501	63694.691866637535	118.9204376007144	9756.292265384605	1.1393518711597965	13.057151248456703	20.58893120749554	5.6825	4.584671641190483
307502	77292.03255069503	66.58732633057247	8042.07	1.0156170415854118	19.221914411557247	26.605751728208176	14.396870548285714	3.673616878852732
307503	10259.081536364552	34.84756662953671	2119.558469207229	0	9.680394936405525	13.170325252946707	5.6825	2.993804568913679
307504	18689.60630522816	29.29215928847532	2622.8937734551077	1.0365662563674671	14.251134753817007	18.35091584362472	10.69632417613421	3.148643945501836
307505	39464.111201369844	43.77512078795443	4659.290314821732	1	16.939966619306816	18.788123227030834	13.397825252946706	2.09702
307506	76304.08554208411	117.29800441431686	10605.328852508497	1.0029870532495813	14.389763222483342	21.52715159567888	8.075662088067105	4.236600686539358
307507	30908.854909056914	66.02019410835278	5063.896124135533	1.0069669097741565	12.207539077169923	16.099326329759204	8.075662088067105	2.4023009692471855
307508	66186.32379153554	120.20511854573532	9998.861260428404	1.1844734279812204	13.238772309697946	17.913708460218608	10.69632417613421	2.6212750341542272
307509	26495.256229137474	46.44794505680526	3932.531828246104	1	13.474910000133054	13.706164241692097	13.397825252946706	0.13351469861535611
307510	61861.43958330495	50.070323494047514	6238.858586891295	1.0273973946193065	19.831011946090392	26.79631616103674	16.606324176134212	3.5817198977705886
307511	24273.463825980758	50.14801292174995	3911.0887756203265	1	12.412637615023614	17.789077931691825	8.075662088067105	3.574888918362398
307512	16600.416106988458	65.21326086280912	3688.3521360810078	0	9.001535371092269	13.089486264201314	5.455	2.804765044483307
307513	39693.74088375473	75.05469066126822	6118.639511388173	1.2273226162304232	12.974695047771876	20.356225014652118	5.6825	4.997790580042097
307514	74942.02877337995	65.18670320465223	7835.147263714905	1.0875316173662344	19.129705224671792	23.874113754878515	13.397825252946706	3.223250953334234
307515	114928	115.82195644507118	12933.414338544511	1.028277739242874	17.7723	23.782977464112662	13.397825252946706	4.255514170277069
307516	39425.825799632905	78.96226995932976	6254.680696031178	1.1122867095871476	12.606822862964059	13.397825252946706	10.69632417613421	1.1110781185583714
307517	93317.3	63.574471344295574	8634.306164497328	1.1173329574249689	21.615476734465638	26.88745245180259	13.089486264201314	5.381789011849181
307518	49086.03851521637	76.25523735044148	6858.336070823829	1.0605347730016685	14.314270402710118	18.47978423828544	10.24132417613421	2.765643061186446
307519	228003.69502878096	125.4194322301085	18956.50587625458	1.2106595715959925	24.055455843725337	33.10935361528722	16.671032431481272	4.383619776280885
307520	46634.19475818223	61.27110174129752	5992.182306394537	1.0080745861583627	15.56501200186006	22.235668406835455	13.397825252946706	3.365119985786186
307521	131186.3247157618	102.66100565327082	13009.241374612135	1.1309658400401075	20.168174444326205	25.058977093639406	13.397825252946706	2.951007567436675
307522	23321.397389787428	23.791155482061043	2640.5231796372227	1.024081067194046	17.664224703372245	22.235668406835455	11.467869471473218	4.543612849156476
307523	69581.51538237742	89.82508306543393	8862.386518618505	1.0671087935243386	15.70265869948177	20.356225014652118	10.69632417613421	3.2810039347030844
307524	39955.9	44.71328227990931	4738.204969909769	1.0121203115176247	16.86543022323734	17.789077931691825	15.201843266546971	1.1787220117403168
307525	30321.335572177126	50.76294976097739	4397.97	1.0589936233673385	13.788778711461557	18.788123227030834	8.075662088067105	3.8768192020486523
307526	174574.36629150875	83.64385859899633	13546.035165688074	1.0074232192502255	25.774976095397015	34.0952	17.913708460218608	5.01165
307527	54626.31629387857	56.99500248971984	6254.956273198647	1.1102317372988277	17.46657015907287	27.15401697672911	7.848162088067105	6.752737958842112
307528	81828.50949897953	121.73253762460931	11188.209500722529	1.0813040671588632	14.627632686659126	26.156914621749948	10.46882417613421	5.043797228099633
307529	10953.422249974963	52.716655810533155	2693.7282010178474	1.0114911494918937	8.132537088067105	13.089486264201314	5.6825	3.0240677640477607
307530	33700.67211495752	52.18276306137429	4700.972912755785	1.2036898391541608	14.33774358644481	18.09741692043722	10.69632417613421	2.612326460959814
307531	95801.05806207063	55.30686756633622	8159.8019090784655	1.1061373513267245	23.481221512371253	23.874113754878515	21.699032881366634	0.7980604162563969
307532	105222.51132285796	128.546	13037.33702189707	1.2040974074100377	16.14171838100523	31.240229518905043	5.6825	8.58628
307533	91077.50360394736	87.09775285563381	9984.22	1.034183934882303	18.24429759391204	31.240229518905043	10.69632417613421	6.687326605345846
307534	36450.33857113847	67.06220330008466	5542.358629751693	1.0407991980488955	13.153367007133392	18.09741692043722	10.46882417613421	2.548881139682913
307535	40477.71839250087	52.397687849171085	5162.606287469052	1.0051	15.681117690787502	18.47978423828544	10.69632417613421	3.0956133784896713
307536	11743.672073028523	41.74353407917825	2481.9983990057467	1.1167905691629678	9.463077879287006	13.397825252946706	5.6825	2.83425
307537	24839.612946341917	27.37299764366336	2923.065345604034	1.0501507875989795	16.99559196218308	17.789077931691825	16.099326329759204	0.6936559490074673
307538	105829.37738189046	78.69485669434647	10230.131752676232	1.0397691887682607	20.68973888908228	23.874113754878515	17.913708460218608	2.755787320415626
307539	105564.66357906869	85.35187664171818	10640.713578684168	1.1799334858624728	19.841651182217582	24.220184847518773	13.397825252946706	3.987385587733547
307540	101234.3910073103	35.34435976746461	6705.466990621697	1.0291649601778725	30.194583359786062	34.829679901956894	24.52180714546215	3.7502647977137507
307541	62124.999380009416	48.4726	6151.572047335016	1.0296402149132993	20.198088846873933	24.97893610321723	13.397825252946706	4.6760733171635165
307542	25454.374919423866	46.63556207445129	3862.2889182717113	1.038219076748887	13.180979185168848	21.08994421227277	8.075662088067105	4.898472879621035
307543	117031.45247299758	86.88352202805734	11303.81232582443	1.0860440253507169	20.70654556173588	26.239759061218955	13.397825252946706	3.469115255158652
307544	74637.26196738279	56.51767865013566	7280.730227640257	1	20.502685756445977	24.064678187707074	17.789077931691825	2.3807658868539607
307545	94098.52453426074	59.17527443093673	8365.010284021017	1.0124293959405188	22.498125247738027	26.239759061218955	17.913708460218608	2.7470970303719136
307546	93484.53969663978	105.81044843633393	11149.081918894473	1.0137478035438208	16.769908119198675	19.898224900901926	10.69632417613421	3.0995674120509884
307547	41535.05821155879	45.72586252398359	4885.32	1.0179669904569353	17.004016677070535	21.08994421227277	10.46882417613421	3.956051363799621
307548	132455.41130012527	123.86598837697338	14358.723117746265	1.0661822634166798	18.44946938720765	29.699755417978537	10.46882417613421	6.058017661847907
307549	0	0	0	0	18.319228478226286	18.788123227030834	17.850333729421735	0.4688947488045496
307550	31194.658931728463	96.58733793578796	6153.258369598237	1.0655726817646527	10.139232601008187	15.48264835226842	5.6825	2.7520310055503447
307551	78305.73662808494	126.91654783078312	11175.342624070385	1.1473850664075487	14.014019840326599	23.882405606175368	5.6825	4.611076451538467
307552	102222.24396435369	134.59401168411586	13148.932806699593	1.120818426308664	15.5484	23.683549322049956	8.075662088067105	4.797733954071229
307553	124016.43276602181	218.56001677795933	18455.673871740477	1.0813679831219662	13.439382774954328	26.605751728208176	5.6825	6.757226853827298
307554	75315.95062121243	39.36679272091915	6103.984607626491	1.0174220539292549	24.677634516676388	29.699755417978537	15.79098734101381	5.303060076829879
307555	40939.925648250806	70.38500287229968	6017.533589302689	1.0076624915455903	13.606878978134603	22.483046508034878	5.6825	5.941877922959307
307556	12796.229673952697	15.48264835226842	1577.8603765863409	1	16.21972370158252	18.35091584362472	14.088531559540321	2.131192142042199
307557	33125.00073072976	41.20103924667262	4141.302605722871	1.0304891613278737	15.997382410526715	18.09741692043722	13.089486264201314	2.1763421501709077
307558	273103.9083192665	142.32428542875854	22100.820415697708	1.0988554749444486	24.7144	29.576716660923363	17.605369471473217	3.900908884415674
307559	83576.75071298877	100.07124002026737	10251.851672223833	1.0277209264136247	16.304713213795317	20.836445289085262	7.848162088067105	3.910268375685317
307560	16038.711482096325	19.47882953362445	1981.395160843928	1	16.189311248004685	18.980797243062668	13.397825252946706	2.7914859950579807
307561	11869.5	50.36148777824674	2740.751367578025	1.6787162592748914	8.661462303429605	13.397825252946706	5.455	3.0355419822968575
307562	28352.533653349485	64.92229754629638	4809.476529405739	1.0831204491503825	11.790278413876672	17.09837162509821	5.455	3.8192077488223886
307563	113359.88607624319	110.36776728042183	12538.793811338195	1.0588453656020875	18.081465854193663	25.85863019556183	13.089486264201314	3.552266494686329
307564	45205.015324975604	117.6114617307046	8173.782293782027	1.5096568484338826	11.060978553188047	17.789077931691825	5.455	3.8710887803456906
307565	110700.92303063314	52.29374359031016	8529.143465855479	1.0315446127712564	25.95827435047835	27.45599700177512	23.874113754878515	1.448097989789962
307566	12210.54785529005	5.213155666196904	894.3815952946949	1.0000000000000002	27.305006989252114	27.45599700177512	27.15401697672911	0.15099001252300503
307567	44530.825748714444	141.86253366592183	8909.82	1.0568614234102909	9.995892613836586	17.480738942946434	5.6825	3.3101591447692225
307568	20258.955855752214	65.16790178369288	4073.1493081206713	1.359269671532168	9.947563579543608	13.089486264201314	5.6825	2.873693946345817
307569	77025.62601893338	81.91800015375412	8904.555007067886	1.012053984203302	17.300275186754465	23.782977464112662	10.145039258533819	5.0563241650724375
307570	75967.31807022309	91.52134128776228	9347.156569153953	1.0950145693378184	16.254636906568727	26.049194628390392	5.455	7.409978810094654
307571	121973.46127058256	64.10985885279881	9912.883824000884	1.0168343328375102	24.609077123503205	27.93005946365907	23.683549322049956	1.6626767233947315
307572	105527.09287264626	118.3145008734214	12525.812517256167	1.012334105848834	16.849540535157622	25.448397810593377	5.6825	6.306774645948903
307573	70838.67027751455	39.21017501873716	5907.986885792332	1.026581705455775	23.98064574173957	27.739495030830508	18.35091584362472	3.5570773601177703
307574	101741.02706389263	106.67865183837337	11678.625983225771	1.008601416505592	17.42345841197846	23.683549322049956	13.089486264201314	3.553126260915219
307575	48761.3	26.874805239524235	4058.031035051205	1.0310378956755901	24.03201409991514	26.049194628390392	22.17273391647651	1.5864922107120443
307576	70548.30339848659	43.24164889774518	6191.549396296333	1.0200306557640433	22.78857807084193	29.023141073111283	14.396870548285714	5.7998093070795145
307577	57431.59689473625	38.385638575237294	5263.380449363078	1.0292617814708593	21.82308402262126	26.33918720328166	18.47978423828544	3.3140262115610675
307578	74209.99282816812	64.68909799958568	7766.970838781715	1.008452636309809	19.109121012177845	22.46537198386222	13.530662088067107	3.166264956423153
307579	30514.77003694787	61.08751129642938	4839.897886637558	1.0050540290527552	12.609675142608232	16.79003263635282	8.075662088067105	3.003926137761782
307580	59759.73174144675	78.14297133485974	7660.448762962681	1.0526223559604362	15.602149062174433	19.845606300339874	10.777163164879601	2.945990775177653
307581	40623.53378493794	96.22634193646094	7008.75	1.042345227487347	11.59222828788001	23.874113754878515	5.455	5.873465649292726
307582	3179.271260857669	15.693835222787088	791.8324003900484	1	8.030162088067105	10.605324176134209	5.455	2.5751620880671044
307583	20152.38353796501	56.911171260644394	3796.355760605242	1.0004231907693388	10.61669917613421	10.69632417613421	10.46882417613421	0.0931084
307584	34751.483340290324	65.46657034220021	5346.891855626164	1.1150018543688978	12.998760505591207	16.724664681048807	8.075662088067105	2.785216825851355
307585	140541.6028269745	104.71142631708648	13598.920058562304	1.0398752862428706	20.669524083051748	26.33918720328166	13.397825252946706	5.062389046585697
307586	25701.79441691325	69.85974868424297	4750.071689868156	1.0310396213693458	10.821644848744015	16.255912726572046	5.6825	3.7452612515626145
307587	84587.33578204969	124.53884356104223	11505.61981917401	1.0813191801384339	14.703655624199518	20.854467954220205	13.089486264201314	2.3860046786229203
307588	8568.880342136625	40	2075.376844135885	1	8.257662088067104	10.69632417613421	5.6825	1.5864894143733796
307589	17263.2	38.728228077204875	2898.5387648537635	1.1584176267652628	11.911641587379535	17.789077931691825	5.455	4.498049203161271
307590	53195.76628087401	61.14459336282508	6393.261922280969	1.0811368602284177	16.64119722531092	18.788123227030834	10.46882417613421	2.9376716705219015
307591	67081.28275796745	76.18068765267898	8013.607286885542	1.0674957423173088	16.741844304685994	18.980797243062668	10.69632417613421	2.8017673899093136
307592	13342.583204983723	33.292561210348154	2362.645129836612	1.0325012714079342	11.294614698150987	13.089486264201314	10.69632417613421	1.036269581819962
307593	62835.62121956436	47.928321481145154	6151.825364007052	1	20.428285102890424	23.874113754878515	17.789077931691825	2.488443918757892
307594	38141.798281934294	29.29215928847532	3746.9785598406365	1.0365662563674671	20.35869577196434	23.683549322049956	18.604414766812226	2.352222430911764
307595	61096.41570892282	77.66533782242833	7721.94	1.114358122162243	15.824110688937548	23.874113754878515	5.6825	5.626853379623443
307596	171869.34896104457	41.82657503705505	9504.522429319613	1.0461345883316067	36.165804276680085	39.057273772591124	32.90000204024874	2.1935661284652666
307597	32831.40759667478	40.87270236551855	4106.448303389987	1.0222770481511219	15.990172124934118	17.913708460218608	10.46882417613421	3.1881577520587747
307598	57696.08936262399	46.44794505680526	5803.117621698884	1	19.884514884512456	22.13624026477275	17.789077931691825	2.039465416126256
307599	37975.32546805404	41.20103924667262	4434.143763922849	1.0304891613278737	17.128594601297998	18.727298319875164	14.396870548285714	1.6397875295882431
307600	10930.68171244962	46.065778330984095	2515.46	1.0625905194885472	8.690794505680525	13.089486264201314	5.6825	2.8471628071635924
307601	66244.87618096995	115.4959118373693	9805.378989641513	1.127742645342866	13.511946096311343	17.789077931691825	8.075662088067105	3.086126872218865
307602	55230.3	52.67590815543667	6046.440241782468	1.1141266530337706	18.268709288310838	22.46537198386222	13.397825252946706	3.0597799451797063
307603	11849.882783757208	60	2989.080314719635	1	7.928781789771803	10.69632417613421	5.6825	1.5739484056298805
307604	30275.47208041556	42.42141141728937	4017.380348890794	1.0963676883898499	15.072245817488838	18.09741692043722	13.706164241692097	1.763637191246234
307605	41880.284592313365	72.75313873575278	6187.790642532678	1.0291807900242926	13.536425846227939	16.914663164879602	10.46882417613421	1.7728493087872497
307606	9654.65	10.679463412340297	1138.2767411325763	1	16.963621013809284	17.004372556145352	16.922869471473216	0.040751542336067814
307607	6066.9620316232185	34.020582605524126	1610.5026503807926	1.2038917173553259	7.534246566050328	10.69632417613421	5.455	2.076855120695282
307608	79522.57243886279	52.24079925309104	7225.29	1.0111969190958336	22.01229718224199	25.958058337624536	17.004372556145352	3.731690027968131
307609	31285.783766193243	50.70325250124103	4464.741933503046	1.0578975214307793	14.014598931878847	17.09837162509821	13.089486264201314	1.5480400809596153
307610	32878.787277984076	55.97162561432644	4808.911530840923	1.0223875795949486	13.674107775584153	17.789077931691825	10.69632417613421	2.2932344375144567
307611	34095.81555472461	53.714762143425276	4797.359914875203	1.0306421314054783	14.21440799094665	16.099326329759204	13.089486264201314	1.10909
307612	22886.394432594017	72.29932393553736	4559.956916519488	1.0240058730010593	10.037987135221746	18.47978423828544	5.6825	4.93201
307613	6864.587884572607	33.03790436755939	1688.1786852580206	1.25	8.132537088067105	10.46882417613421	5.455	1.7808472700581273
307614	46132.763440491784	68.13301940375673	6284.756923675102	1.0077705859938626	14.68084255310068	19.71451644068332	10.69632417613421	2.884502575270029
307615	16032.081550365408	35.95749052700981	2691.5011891178137	1.1985830175669936	11.913114967354112	15.48264835226842	8.075662088067105	2.790723815092956
307616	47600.00535354791	69.85654910559792	6464.16	1.1079814988708307	14.727363308371215	18.604414766812226	7.848162088067105	3.866040600504177
307617	36664.44329264196	101.82100315888522	6849.299630000249	1.0154779524440904	10.70604157308289	15.616492153418417	5.6825	3.811178452246508
307618	30483.096076003698	42.10150507613562	4015.903609608951	1.003753333916131	15.18118911174364	17.605369471473217	13.397825252946706	1.7764836857520225
307619	31201.145602507175	33.60310155527739	3629.776497809022	1.0138345290236235	17.191772342644555	19.919017631246007	14.557927771589451	2.1896520106106228
307620	40652.52638367522	43.917331498390205	4736.599600559513	1.0001278878504196	17.165278812620393	20.918062926585016	12.972404039802944	3.2586943834693325
307621	62183.19036055602	72.81221270610342	7542.990254871872	1.029523404553947	16.487676176008076	24.410749280347332	10.69632417613421	4.741556737007562
307622	29142.36218037128	95.64770895102083	5918.403810303213	1.135244435620788	9.848047924556285	13.089486264201314	7.848162088067105	1.6514227202301037
307623	54098.33809904417	95.0055	8036.5801268973955	1.0135076331139605	13.463024631082572	17.789077931691825	10.69632417613421	1.9614769643657468
307624	71485.35053615035	42.79764329001651	6200.45	1.0322390702383877	23.0581	27.34458140955767	17.418992175589494	4.163456897229399
307625	40762.82643741357	85.12289703716621	6603.288539835282	1	12.346219975548845	13.397825252946706	10.69632417613421	1.2817179808966128
307626	69132.88852385912	100.47821435414504	9342.933070706273	1.097652332251984	14.798969017688375	24.52180714546215	10.69632417613421	3.9821300566477316
307627	18057.560051582186	25.66806576273327	2413.4096091180995	1.0857895838719658	14.964355808776878	18.09741692043722	13.397825252946706	2.2154087579268906
307628	125107.84234331605	203.88816715125625	17903.717228607948	1.0893908704006947	13.975627602452194	20.15172382408943	5.6825	3.9622458767150417
307629	49383.271330981006	101.05423004999912	7919.032195879439	1.0114881807664848	12.47204711623143	13.397825252946706	8.075662088067105	1.7639921682813289
307630	28825.59869838461	26.874805239524235	3120.0874234885905	1.0310378956755901	18.47743013954046	22.13624026477275	13.397825252946706	3.7062080842068954
307631	18973.134143785755	52.653433783168225	3543.1359791065597	1.024821888424968	10.709797340925109	13.397825252946706	5.6825	2.8756774888558922
307632	63793.87493767938	95.71593112408388	8759.645637799475	1.1370912032274492	14.565400833658643	19.542635154995562	10.69632417613421	3.1863069755055844
307633	6320.865916441164	30	1543.667811185464	1	8.189412088067105	10.69632417613421	5.6825	1.7744784134777425
307634	18151.705546895344	27.37299764366336	2498.761644412745	1.0501507875989795	14.52856104741541	16.79003263635282	13.397825252946706	1.5991018959983583
307635	13728.536618583856	38.19488971053588	2566.963452587789	1	10.69632417613421	13.089486264201314	8.303162088067104	1.6922211409508074
307636	88646.05405158269	77.49197852124318	9291.01	1.0043541019896476	19.0821	24.064678187707074	13.397825252946706	3.6775482575433496
307637	30770.296032456055	36.095600909534355	3735.9229211520487	1.0510397675063643	16.47266107030249	17.913708460218608	13.397825252946706	1.827902551256867
307638	33367.78243432607	32.244571636168466	3677.0277756997607	1	18.149323023797926	19.289136231808058	16.914663164879602	0.8888819012282918
307639	20069.39111158785	20	2245.8824845157806	1	17.872164950709678	18.604414766812226	17.223002153624993	0.5670113411653248
307640	122535.04984346674	138.09299472976406	14582.128530022794	1.084416913129808	16.80619528091283	26.1486	10.46882417613421	4.8743944177771255
307641	25657.710743101263	45.08277358477535	3812.5820410115502	1.039915736563386	13.459493050695787	16.099326329759204	10.69632417613421	2.4194416966589936
307642	22736.49227414749	26.080147052785406	2729.742502207675	1.0160542400764152	16.65834213722312	18.788123227030834	13.397825252946706	2.341331621111291
307643	11992.194086471352	50.53936881725609	2759.7463220728437	1.0541482750157363	8.690794505680525	13.089486264201314	5.6825	3.500365748643535
307644	15374.477281682468	33.292561210348154	2536.172067056058	1.0325012714079342	12.124159461726807	16.099326329759204	8.303162088067104	2.9181719752579673
307645	9460.029615944446	65.05940017791866	2781.0334176324677	1.0427458049736682	6.803247710700219	10.69632417613421	5.455	1.9319931445116625
307646	4966.380451934606	23.791155482061043	1218.5200862399242	1.024081067194046	8.151495421400439	10.69632417613421	5.455	2.142447488763816
307647	16874.83927169512	78.83732788818824	4088.7513680662246	1.0046916737562923	8.25428	16.099326329759204	5.455	3.259089603259802
307648	170041.08600303088	134.11665651401148	16928.685082233664	1.3987001165995077	20.089107355595598	24.692450003941747	13.089486264201314	3.900938336756483
307649	9469.791639878476	47.28	2371.9955924073142	1	7.984662088067104	10.46882417613421	5.455	2.2427119350994627
307650	61958.002964676394	85.82589758404066	8174.530425147467	1.0079586441159876	15.158791940898228	18.09741692043722	10.46882417613421	2.5962960672570867
307651	80373.04195195928	100.81945470165189	10090.95587156901	1.1033043834368068	15.929718249667133	26.1486	8.303162088067104	6.130396558036864
307652	23112.521782656197	38.8371	3358.551183037952	1.0168139235553144	13.763388153429862	17.480738942946434	10.46882417613421	2.490469810251565
307653	14409.968146137064	35.34435976746461	2529.8600792208003	1.0291649601778725	11.391909192523682	13.397825252946706	8.075662088067105	2.2095662388672705
307654	282626.45601419813	198.06682892008334	26522.668221722968	1.2007050588922812	21.31206812614105	32.983215959128984	13.397825252946706	6.774380811186242
307655	24767.441593908967	36.55955757390945	3373.2301352588847	1.0645493612621237	14.68470314849013	17.476501076812497	10.69632417613421	2.917197074257287
307656	16245.809226297666	55.033220714562695	3351.8769844920503	1.0229562471054205	9.693559340907367	13.089486264201314	5.6825	2.5125762020234816
307657	80239.79752205238	98.64898286427709	9973.466883259538	1.077669291908478	16.090653021916555	23.874113754878515	8.303162088067104	5.630751163494516
307658	49743.379932899086	36.095600909534355	4750.07	1.0510397675063643	20.944286551703524	23.683549322049956	17.913708460218608	2.0899984698198018
307659	72587.02851377125	64.37512686951638	7662.9058569420895	1.0312073164284923	18.945039876227153	21.699032881366634	14.396870548285714	2.5413705749170186
307660	77648.59690556764	43.231711086357805	6494.907208521297	1.0364866089219784	23.910610086528386	26.057486479687242	22.063787121147698	1.2764547367057058
307661	12509.874655121317	66.02019410835267	3221.586595427641	1.0069669097741547	7.766281789771804	10.69632417613421	5.455	2.157394161160888
307662	150829.0669543874	139.31463872371944	16249.71808231416	1.0675501517105828	18.563899532330534	23.874113754878515	13.089486264201314	3.463556042605301
307663	1014.4455969349139	10	357.04200508047995	1	5.6825	5.6825	5.6825	0
307664	52112.6	26.874805239524235	4195.164561504367	1.0310378956755901	24.844130816822382	28.4783	19.357179719313113	3.9474340554186833
307665	81805.25209125172	29.29215928847532	5487.458126041009	1.0365662563674671	29.815353561621105	33.726	26.696888018974033	2.9238006447659406
307666	90699.83632273789	109.44078303445902	11168.575374740769	1.1223430460121941	16.241970578963496	20.836445289085262	13.089486264201314	2.5824094785219747
307667	65171.71813420355	64.37512686951794	7260.952008000029	1.0312073164285172	17.951287396583293	20.15172382408943	14.396870548285714	1.7950823754101761
307668	28067.558587588537	33.60310155527739	3442.682192899241	1.0138345290236235	16.305634394879508	17.913708460218608	13.397825252946706	2.059981187199878
307669	61633.21099937714	29.29215928847532	4763.081610754348	1.0365662563674671	25.87955279213284	29.154939057047255	23.97354189694122	2.3263864411129562
307670	34565.796032467006	68.42544836663812	5451.763898193479	1.04365	12.680591704978596	14.396870548285714	10.69632417613421	1.3192793360566084
307671	114700.0767333234	89.57063927364823	11362.388203255763	1.0716752356279313	20.18943107408659	23.874113754878515	14.396870548285714	3.0301435596781796
307672	52082.162349727936	23.791155482061043	3946.001110416677	1.024081067194046	26.39743927706515	28.4783	22.235668406835455	2.9428164040840583
307673	132711.89432552402	80.55643385038374	11590.708195169633	1.0110455876603917	22.899704157996318	28.988350368332448	16.448110357416134	4.735212637532097
307674	77580.26129262491	69.92295577178574	8256.394582796669	1.054817913403215	18.792769777324846	28.988350368332448	10.69632417613421	6.728757377665404
307675	41094.018414268205	29.29215928847532	3889.2864554672183	1.0365662563674671	21.131906268565967	23.782977464112662	17.913708460218608	2.4294449443206765
307676	81301.64013938476	61.96770628739192	7956.779007250715	1.0109298849728567	20.435817072535915	21.699032881366634	19.542635154995562	0.9667983339479608
307677	14091.578463765023	23.791155482061043	2052.544214795329	1.024081067194046	13.730840351393041	14.396870548285714	13.397825252946706	0.47095446869781943
307678	28309.405241739594	30	3266.8630739890923	1	17.331246887658274	18.788123227030834	14.396870548285714	1.7307792474732044
307679	28067.554733682573	38.81731616655936	3700.155481210383	1.13029	15.171013691836109	17.789077931691825	13.397825252946706	1.8711239401333823
307680	112585.8720438858	122.97512247356605	13190.325471635735	1.1165125428310652	17.07097710151105	23.874113754878515	8.303162088067104	5.502091931032194
307681	132535.34005187868	47.56644554696602	8900.637836565873	1.0103927652021532	29.781088161433313	32.054929426399404	27.34458140955767	2.2143399196974065
307682	74792.10457055649	107.92427151980652	10071.458602183957	1.0354109402474354	14.852288536307565	25.34896966853067	5.455	6.991436727905945
307683	81944.37724928469	110.45327113516522	10664.826699802932	1.1721438466415155	15.367221532216531	22.850902285335593	10.46882417613421	4.554054138085563
307684	114471.63423442536	70.33763080038945	10058.836323346879	1.0078310394845735	22.76041294532909	27.34458140955767	16.79003263635282	4.046598352097511
307685	73848.78603964597	115.11675532294024	10335.842488663737	1.0280744094032626	14.289843546018176	22.850902285335593	5.6825	4.933186484466922
307686	67065.35247382258	48.40023550214998	6386.718506621207	1.0007684504084076	21.0015	22.850902285335593	17.480738942946434	2.4906186825752448
307687	31102.562284948348	33.60310155527739	3624.04	1.0138345290236235	17.16459124430808	17.913708460218608	16.79003263635282	0.5297058632739198
307688	75024.2	57.96681405073954	7392.5693192999815	1.0965967568235497	20.29719881251727	24.064678187707074	13.397825252946706	4.107891297344381
307689	303938.2012772589	170.7176100694759	25535.05147334849	1.1195142800826943	23.805567934295027	31.99499305902293	16.79003263635282	3.8884827196194895
307690	37695.61897129392	42.109411062136694	4466.218387312624	1.1024880915030109	16.88032948786269	18.788123227030834	13.089486264201314	2.2372776190661803
307691	158291.76250720044	61.83505249884153	11090.508431477356	1.1294899686143047	28.545447394987384	30.73062169094851	26.696888018974033	1.5983121134125087
307692	19960.49833086134	61.403401473329794	3924.52	1.0102512729458861	10.17219175852079	10.69632417613421	8.075662088067105	1.0482648352268422
307693	83265.58771188742	77.5117	9005.78	1.086147026166298	18.491586027900002	26.696888018974033	10.69632417613421	5.440133114278774
307694	251252.78840026495	88.69768702002253	16734.645795935932	1.0788763463545799	30.027858547359585	37.40230043487111	24.331242712633593	4.468020305503828
307695	35174.90560393368	33.60310155527739	3853.9944469470015	1.0138345290236235	18.253739639816033	23.61109617842491	8.075662088067105	7.200321354349882
307696	46200.41040532098	54.917755064138234	5646.563762038962	1.2545426277670013	16.364079943954486	27.34458140955767	5.455	8.29772
307697	48949.7	57.848120107744215	5965.193728459721	1.1096564885419287	16.41177045367878	22.90257936726833	5.455	6.317957323040314
307698	50214	47.90363409779593	5497.962047652869	1.0175552274872768	18.26641868191485	30.121533021854646	5.455	9.43272
307699	117671.24324886821	81.52278348301161	10979.42516218627	1.0410208504887168	21.434864122783825	27.15401697672911	17.913708460218608	2.9605933060573975
307700	88918.83585007676	42.90866345604905	6924.275030804196	1.012175835998581	25.683218952020624	27.830631321596364	23.874113754878515	1.8248527298898984
307701	113985.7041531763	65.5286	9688.253993482922	1.093235324585106	23.53070103856732	26.605751728208176	18.47978423828544	2.903697489619129
307702	18380.577639079012	55.033220714562695	3565.3073521817682	1.0229562471054205	10.310795577178574	19.47882953362445	5.455	5.344874234244667
307703	86303.00045375212	83.04873115691036	9490.397002633861	1.2640933376894707	18.1874	19.71451644068332	16.099326329759204	1.2436401611503676
307704	116292.11165758727	89.40532023508297	11430.408246488221	1.170383275258168	20.347849201854334	30.83349872060087	13.089486264201314	6.33962
307705	48505.85367531104	61.403401473329794	6117.841526683529	1.0102512729458861	15.857178864064485	23.074460652956084	7.848162088067105	5.131263455972649
307706	12598.575567283695	35.22334712622091	2361.462025022489	1.0093937525160042	10.670148775450848	18.47978423828544	5.455	5.624930932419278
307707	88563.49366529351	44.404554946536734	7029.85	1.0907176339884386	25.196410368978867	29.023141073111283	22.073305774413804	2.542722100884189
307708	64261.26221790902	78.84696492807802	7979.433287973375	1.1292568542394474	16.10672334707373	17.789077931691825	13.397825252946706	1.6279924562065304
307709	41181.27978788065	68.60834905870145	5958.587702694842	1.0190769752425006	13.82249682059926	16.79003263635282	10.46882417613421	2.0341394703703366
307710	70735.32277982739	26.874805239524235	4887.601221200826	1.0310378956755901	28.944801172812763	32.671607403890185	26.5227	2.674437557852831
307711	148422.30020455812	41.20103924667262	8766.143916236912	1.0304891613278737	33.862620012351364	36.39016024810948	31.450176698091653	1.8781840553451767
307712	70478.42438743393	73.28572030075163	8056.431254331141	1.0960412391878618	17.49618960617201	32.83158931127888	8.075662088067105	10.63117199163913
307713	106470.07117926392	127.76857888297688	13074.670004426676	1.0064393014561241	16.28646400149548	23.683549322049956	13.089486264201314	3.606182897934509
307714	362689.48897965095	130.7607647391237	24412.437403720618	1.0895852081725554	29.71350078500352	32.59974578733069	26.607380874552906	1.7498026107230356
307715	91018.33373753814	119.64881522072588	11698.322062522373	1.062795149542299	15.560921173324735	21.699032881366634	10.46882417613421	3.1395488029273326
307716	61655.97143019859	43.231711086357805	5787.536152176556	1.0364866089219784	21.306466105446695	24.064678187707074	17.605369471473217	2.916685577694183
307717	184918.73704090118	149.1823421664783	18618.903540533887	1.5490961362315603	19.86354745738145	27.801710367312747	8.075662088067105	6.078905006705069
307718	68668.10729694046	40.62685541621737	5920.92	1.0161281106186577	23.19508657884447	28.4783	18.04257685487933	4.659919545553861
307719	48184.89968950988	34.84756662953671	4593.530879225945	1.1615855543178903	20.97946044400142	23.074460652956084	17.789077931691825	2.2335973385486625
307720	37866.57926853687	27.37299764366336	3609.0603903666974	1.0501507875989795	20.98417603075323	23.074460652956084	18.788123227030834	1.7514874275670833
307721	49008.848046791805	48.219238229063436	5449.45	1.005755077502762	17.986726806767113	22.13624026477275	14.213162088067104	3.1526311504919806
307722	97026.06568060389	111.98754440217283	11685.142249283484	1.0142800178919997	16.6067	23.874113754878515	8.303162088067104	5.712978245557725
307723	173851.96762285446	231.81243024450947	22504.17503985757	1.0012906273094657	15.450641253451144	27.15401697672911	5.6825	5.489891975012092
307724	58964.6	95.00550491431048	8390.25	1.0848488734763369	14.055504208906433	20.40744421227277	8.303162088067104	3.9354792732665276
307725	65625.97976968455	40.62685541621737	5788.278734980936	1.0161281106186577	22.675473236311134	24.410749280347332	19.898224900901926	1.8852151275121032
307726	62497.94302354426	33.60310155527739	5137.2118555228335	1.0138345290236235	24.33146414094445	31.949117165944905	16.79003263635282	6.188905031530731
307727	20898.4	36.41022348599866	3092.237907064575	1.0803840485441265	13.516669248534427	19.384859393334864	8.075662088067105	4.626831161745347
307728	95462.7	87.32604870845202	10235.138431365294	1.0297174711701507	18.65391711492783	29.217178346069048	10.69632417613421	6.83381
307729	75676.5	84.06668729209736	8941.230961862888	1.0286186675423878	16.927526833099712	31.37831508153215	10.69632417613421	6.376383295808088
307730	127542.26688367479	42.90866345604905	8292.863011511155	1.012175835998581	30.7595	32.73280427921005	29.023141073111283	1.5152747949247294
307731	169156.6831813832	161.12677096111804	18506.886621372203	1.1689091898651787	18.280404115734623	29.023141073111283	5.6825	6.672211301929885
307732	96201.39750808738	60.47702007142482	8550.486278485192	1.0347009538697636	22.501971086755656	23.97354189694122	21.08994421227277	1.1605218156044175
307733	80243.37466745496	63.368465126315755	7993.668214184359	1.0425818606530024	20.07673386420196	24.220184847518773	17.789077931691825	2.369528672008909
307734	89066.73306285912	66.28912429652394	8613.58	1	20.680530927932445	23.782977464112662	17.789077931691825	1.9204854406414422
307735	126211.2318088571	157.58720379946675	15809.364385347182	1.051484498825673	15.966642141012986	20.891010697491627	8.075662088067105	3.550252987613153
307736	39477.94117986613	29.29215928847532	3812.043724484117	1.0365662563674671	20.712218449282705	26.057486479687242	17.09837162509821	3.857010871079728
307737	15155.274828362588	26.874805239524235	2262.3484845093562	1.0310378956755901	13.397825252946708	13.397825252946706	13.397825252946706	1.7763568394002505e-15
307738	149147.62364894807	126.12652841156445	15375.042401536413	1.1335905298007911	19.4013	32.62573151081216	10.69632417613421	6.638266390376656
307739	77613.29903777307	110.45738639135091	10379.355460578125	1.10848	14.95532151925165	24.064678187707074	5.455	6.659017899930818
307740	76644.37562476099	62.79216176492966	7776.743856448829	1.0277896111329412	19.71117399249404	23.874113754878515	13.397825252946706	3.580671216849574
307741	30625.49627069293	38.8371	3866.0714127582846	1.0168139235553144	15.843212916154016	18.47978423828544	13.397825252946706	2.3067724668769216
307742	13424.195035372999	38.728228077204875	2556.0119049294767	1.1584176267652628	10.504016048973286	17.789077931691825	5.455	4.596155324644971
307743	51060.26223675105	74.5591	6916.665546240786	1.1348717564339088	14.764415568568976	30.830049833011216	5.455	10.55522939337204
307744	1508.3793058830697	15.48264835226842	541.7299415068265	1	5.56875	5.6825	5.455	0.11375000000000002
307745	2413.4832924770762	23.791155482061043	849.4441856496528	1.024081067194046	5.6825	5.91	5.455	0.1857529721610577
307746	5682.584745275387	32.3518	1519.9417857141536	1.241159016234156	7.477371566050328	13.089486264201314	5.455	3.241486773596458
307747	5506.193571362019	26.874805239524235	1363.6513047018582	1.0310378956755901	8.075662088067105	13.089486264201314	5.455	3.546525408940504
307748	63314.60021244119	90.82593615765248	8500.839331168669	1.0648540252141325	14.896082079870787	21.699032881366634	8.075662088067105	5.406659014676896
307749	94692.21908898927	111.28327038754759	11507.394957684997	1.0082517682180003	16.45762910496973	27.531212530166993	5.455	6.374938266812953
307750	95030.7	88.66354013610959	10289.860772657663	1.0041020349090253	18.470751372907174	26.049194628390392	13.089486264201314	3.6524678257239698
307751	186681.0670292802	83.5982	14004.044326018917	1.0228861129807414	26.661022013824212	31.37831508153215	17.605369471473217	4.328436859915511
307752	31433.651521242868	47.56644554696602	4334.636651726311	1.0103927652021532	14.503477014030283	22.13624026477275	5.6825	6.701221332340104
307753	13948.504049921801	19.47882953362445	1847.7796376304123	1	15.097583895674191	18.727298319875164	11.467869471473218	3.629714424200973
307754	193356.2843573734	98.86233900870295	15498.851551172931	1.0020319661259316	24.95104669129378	29.052062027394896	18.727298319875164	4.47435
307755	46471.989887192256	33.60310155527739	4429.862525620414	1.0138345290236235	20.981233443890556	24.064678187707074	17.789077931691825	2.563156019012024
307756	75300.98854512545	83.5643	8892.33	1.4775534409471647	16.936166332596418	24.064678187707074	5.455	6.1143972874180585
307757	128788.97957279258	59.81916468031521	9839.305727689072	1.0236611766474484	26.178468915822755	29.023141073111283	23.782977464112662	1.820785979579207
307758	40011.18313583751	43.24164889774518	4662.799615224614	1.0200306557640433	17.16187116649666	19.979842538401677	13.089486264201314	2.5155545163011515
307759	62302.66148159362	78.31042331643981	7830.112782846353	1	15.913605131737514	22.13624026477275	10.46882417613421	3.689303621390993
307760	262169.51748440415	150.98243295546732	22302.792256293622	1.0597264719164297	23.51001744280899	35.75576767014867	17.480738942946434	5.766019765513568
307761	47777.322239575806	130.1983347377467	8841.35	4.994991251919818	10.807699265868585	13.397825252946706	5.455	2.4387306370100825
307762	13734.805954158592	26.874805239524235	2153.72	1.0310378956755901	12.754506659122208	14.396870548285714	10.46882417613421	1.6668895554921836
307763	89213.96652560023	72.45034587203672	9012.42	1.051195584614188	19.797997111169842	35.10744420596524	5.455	11.116296469118803
307764	24490.395628910966	50.070323494047514	3925.4823693977423	1.0273973946193065	12.477649024656476	23.683549322049956	5.455	7.053107055593816
307765	54484.63519145623	81.78394813327063	7483.004249905376	1.2257646661699888	14.56223553318046	23.683549322049956	5.455	6.4685817444129174
307766	74316.2	66.9325	7906.15	1.0098712803793286	18.799575790352172	24.220184847518773	13.397825252946706	3.2211437622433614
307767	35181.72283268459	26.958777123700187	3452.3401383338705	1.019994217239592	20.381376934466022	23.683549322049956	17.480738942946434	2.5481544371296994
307768	100177.1453998891	26.874805239524235	5816.502523694943	1.0310378956755901	34.44583578939166	38.406299018532124	27.15401697672911	5.162487146390356
307769	9032.75	48.64520535994025	2349.821971389198	1.014639884075057	7.688029670453683	10.46882417613421	5.6825	1.757555326770139
307770	60379.9	116.30114909781483	9393.840226389564	1.037295759717648	12.85521354039209	19.71451644068332	5.6825	4.698092582926007
307771	180041.9511741518	117.79230320237754	16324.889273765484	1.2578619899500059	22.057356488596074	35.845343887178196	5.455	11.29443968469208
307772	40836.82675989214	53.91480062919959	5259.990110954734	1.020574333795464	15.52733974721481	18.788123227030834	13.397825252946706	1.9961842192336248
307773	6100.67	47.805014822070945	1914.3904027136311	1.062116069220355	6.373488152520971	8.075662088067105	5.455	1.0279924696707945
307774	100427.16160757808	84.73536304550993	10341.007983817231	1.083609346189955	19.423089463761706	21.699032881366634	16.79003263635282	1.9021929435055962
307775	27661.250152009103	26.874805239524235	3056.423265784449	1.0310378956755901	18.100405439041626	18.980797243062668	17.4067	0.656038
307776	16279.178481706203	55.86833708158788	3380.6798631729525	1.0716798165811496	9.630712839178628	17.789077931691825	5.6825	4.197386578295568
307777	8134.884034307229	15.48264835226842	1258.0654633439533	1	12.932370009879467	15.168415843624722	10.69632417613421	2.236045833745256
307778	31135.467645110475	28.767926944244138	3354.9566437400554	1.088443996938709	18.56087631010404	19.979842538401677	17.789077931691825	1.0046498759757516
307779	69887.5	45.733216841559425	6337.538445204223	1.0685326806717308	22.055097809620506	26.049194628390392	19.979842538401677	2.824974732809562
307780	67858.19811905007	51.428669581699964	6622.298283945851	1.551647276305829	20.493851291342686	24.16410632976978	14.213162088067104	3.74036
307781	40034.22047777511	45.32821987858219	4775.35	1	16.76704075750808	20.136256262069455	13.397825252946706	3.3692155045613745
307782	38245.04836016189	33.60310155527739	4018.6688585144993	1.0138345290236235	19.033689864309533	21.08994421227277	17.660209537031104	1.4810818699248962
307783	95204.1	109.61484843332369	11451.634326729089	1.0065863614734816	16.627165348756574	21.486688462944183	13.089486264201314	3.083207082171748
307784	192189.68737250712	142.7593768960714	18568.30640559547	1.6220658749597041	20.700831101601345	26.1486	16.890026104144976	2.938041627839318
307785	16053.567534401378	40.81638639961783	2869.5116218408825	1.0025807590088514	11.189059080445546	19.80901515326953	5.6825	6.173034813768765
307786	13211.285252095442	23.791155482061043	1987.399766722284	1.024081067194046	13.295045590031576	13.397825252946706	13.089486264201314	0.14535239323071295
307787	10820.746362790502	26.080147052785406	1883.165800902801	1.0160542400764152	11.49208036552381	18.09741692043722	8.075662088067105	4.6716
307788	3336.842342435416	32.244571636168466	1162.7894474347522	1	5.739375000000001	5.91	5.6825	0.0985104
307789	32881.074858689215	38.728228077204875	4000.2925058492697	1.1584176267652628	16.439335278912814	23.874113754878515	10.69632417613421	4.983239307421039
307790	40744.715805078646	81.97315076058882	6478.528782406023	1.0955529739950556	12.57838536296406	13.397825252946706	10.46882417613421	1.1613849655460537
307791	28890.91266712714	98.93844351283369	5993.328737566425	1.071090963428307	9.641023855754062	17.789077931691825	5.6825	4.158170579091849
307792	16217.743619170658	33.60310155527739	2616.9162832187435	1.0138345290236235	12.394545231094078	13.397825252946706	10.69632417613421	1.207403356139912
307793	21274.85243744179	71.58518241585443	4374.715130916342	1.025252626766585	9.726280135175562	13.397825252946706	5.91	2.652237236335849
307794	60517.069544349906	66.21199812136834	7095.977404487651	1.0276040922420475	17.05672554878137	20.15172382408943	14.396870548285714	1.7761888777087338
307795	10113.795379153946	38.58070474592871	2214.354207294729	1.0471632165285443	9.13476	17.09837162509821	5.6825	4.700452018626775
307796	28790.18920665738	29.00719060225255	3239.5152285766344	1.026482024564996	17.774381149803762	22.13624026477275	14.396870548285714	3.2353430935084213
307797	22719.62792827729	43.63601242030175	3529.620943871013	1.0461797926538254	12.873692835333287	16.099326329759204	8.075662088067105	3.1255774187081675
307798	87817.60216755055	137.46377652343602	12316.572138362631	1.2508605094168124	14.260071906536984	20.4809	10.69632417613421	3.203755998967659
307799	17122.95491830644	43.56324156524047	3061.641829871772	1.027616730483114	11.185472285648505	19.898224900901926	5.455	6.028825811571216
307800	13512.032910080214	33.60310155527739	2388.6634343023156	1.0138345290236235	11.313467369275344	17.789077931691825	8.075662088067105	4.578948141007926
307801	27458.92752089733	33.60310155527739	3405.151190828749	1.0138345290236235	16.127875669575985	19.898224900901926	10.69632417613421	3.9360249790759068
307802	31273.696850975335	55.97162561432644	4690.061129832677	1.0223875795949489	13.336157455197627	13.706164241692097	13.089486264201314	0.23073977097392023
307803	13026.948480475328	26.874805239524235	2097.485381178572	1.0310378956755901	12.421491560675875	13.397825252946706	10.46882417613421	1.380744349011211
307804	33145.845110561844	30.96529670453684	3591.344800171101	1	18.458737300290796	24.064678187707074	13.397825252946706	4.371744900329409
307805	50563.36498860714	47.70271510802049	5505.47	1.0132873640527391	18.3684	24.064678187707074	13.397825252946706	3.78927
307806	6879.7243604268915	15.48264835226842	1156.9459661984672	1	11.892905220167762	13.089486264201314	10.69632417613421	1.196581044033552
307807	33965.05060805027	45.72586252398359	4417.758978231664	1.0179669904569353	15.376597399456033	24.064678187707074	5.6825	8.540599786295598
307808	101202.84605321308	78.7342	10006.520259649462	1.0469814358377822	20.227380433397197	24.064678187707074	17.913708460218608	2.2451262277132478
307809	4586.440746711499	47.07718343316643	1647.206553252166	1	5.56875	5.6825	5.455	0.11375000000000002
307810	52062.751500802115	23.2317	3898.6	1.1615855543178901	26.70840929336255	27.801710367312747	24.52180714546215	1.546161206537441
307811	44054.757214251076	59.12407006649683	5721.15	1.0331213211041934	15.400659120257579	17.789077931691825	12.861986264201315	1.8473680534916859
307812	99655.36008110749	121.37601574337843	12328.82539617141	2.6054773739534016	16.166237557724585	24.60131371317589	8.303162088067104	5.249961777746306
307813	71145.65608259692	84.38098300130096	8685.631833485091	1.2090508713930186	16.382378955625125	21.08994421227277	10.69632417613421	3.1854535399458586
307814	32642.197190027757	71.15442186002853	5402.509897158248	1.035945172325141	12.084086030901208	18.09741692043722	5.6825	4.96482
307815	40828.96912242015	33.60310155527739	4152.205330054807	1.0138345290236235	19.666160932306894	23.683549322049956	14.396870548285714	3.8932458278604316
307816	212555.09427204033	129.39032389423073	18590.52228416899	1.3159704945451354	22.867038485846575	27.15401697672911	17.789077931691825	2.829185460281377
307817	103988.48940385948	113.78255095409621	12193.69702158702	1.2146449861304962	17.056105169705994	24.331242712633593	8.075662088067105	6.103701645577755
307818	23049.85014552613	46.44794505680526	3667.940123554628	1	12.568280489370885	13.397825252946706	10.69632417613421	1.0880804052178181
307819	28754.947636123543	92.49734372732078	5781.304619204619	1.19662	9.947563579543608	13.089486264201314	5.6825	2.542874637976765
307820	89305.40979252676	73.81182043959924	9101.370082246529	1.030866953779896	19.62460794045266	23.074460652956084	15.926441219848558	2.9234443542945456
307821	53657.06248163556	73.80679667434953	7054.5051829460335	1.0255470524402917	15.212140636411814	20.15172382408943	5.6825	4.9383945395372715
307822	157884.28733190245	64.71340845368648	11331.085717556556	1.0582180683019342	27.867459706402915	33.726	24.064678187707074	2.7799366820420586
307823	138393.1228224475	38.9577	8231.11	1	33.62682718544109	34.49076622847445	31.99499305902293	1.154546973969566
307824	13211.079025025461	36.095600909534355	2447.9425164656154	1.0510397675063643	10.793618670506905	15.48264835226842	5.6825	3.9621909694540522
307825	16463.082185085445	23.791155482061043	2218.545156124716	1.024081067194046	14.841331617376348	18.788123227030834	8.075662088067105	4.806159968061118
307826	68919.16445494526	57.77639515006488	7073.7572897767195	1.0553538180616413	19.485871972042364	25.958058337624536	17.476501076812497	2.9670092289829006
307827	58177.93871397537	58.436488600873346	6536.212343006926	1	17.801728481547812	18.09741692043722	17.09837162509821	0.412951
307828	24994.722906062496	36.095600909534355	3367.1	1.0510397675063643	14.846431840193183	17.789077931691825	10.46882417613421	3.0917649189866316
307829	46898.655775964224	46.63556207445129	5242.563955442523	1.038219076748887	17.891495907179838	21.52715159567888	13.397825252946706	3.0317641389353014
307830	23360.757380985957	35.22334712622091	3215.6124604389024	1.0093937525160042	14.52958505938705	19.10542777158945	8.075662088067105	4.694629687427756
307831	99203.14128655154	152.18217266994353	13773.665580619343	1.0342219240037198	14.404755321798776	18.788123227030834	10.69632417613421	3.1064479146351114
307832	27765.868439191163	26.874805239524235	3062.197697429878	1.0310378956755901	18.13460212741668	21.27365267249138	14.088531559540321	3.002610568962294
307833	70904.61247761534	44.8423	6321.001545344956	1.0243776351571716	22.43461323936312	24.331242712633593	21.08994421227277	1.179993349681072
307834	48036.11427381344	60.93593781773493	6064.927537416845	1.0025602372411986	15.840622654585854	19.15267852875042	10.69632417613421	3.3347122526520008
307835	90960.6	52.13155666196819	7719.370806528541	1	23.566839359596138	26.79631616103674	17.913708460218608	3.0793264657137533
307836	7485.580438734055	28.767926944244138	1645.02	1.088443996938709	9.100882784089473	10.69632417613421	8.303162088067104	1.1281474273005387
307837	51386.00397139127	36.55955757390945	4858.786552189466	1.0645493612621237	21.15178488268257	25.96635018892139	16.79003263635282	3.2978979759605687
307838	9026.5	29.00719060225255	1813.9176004948504	1.026482024564996	9.952496139275437	16.099326329759204	5.455	4.499307195777125
307839	14834.043376892863	33.60310155527739	2502.7898587605296	1.0138345290236235	11.854006300184713	16.79003263635282	8.303162088067104	3.600536077070715
307840	112439.3994048133	62.21194820932712	9375.643632346297	1.0643838284072806	23.98542517484207	24.52180714546215	23.782977464112662	0.27050374882014816
307841	6038.379553054941	18.893136319838717	1197.3391002459978	1.0000000000000002	10.086331519306992	11.869500950546879	8.303162088067104	1.7831694312398874
307842	92888.5	68.56143589692077	8945.935767101357	1.0344480728311758	20.76662892617033	23.874113754878515	10.69632417613421	4.858931564195769
307843	48167.29225789492	60.45697862114815	6049.288095043209	1.0931188346300265	15.924945712988356	23.074460652956084	10.46882417613421	4.124924150411202
307844	125007.09307559568	66.85539583165341	10248.032460044304	1.0087075113245307	24.396310913920594	27.801710367312747	21.882300125924928	2.041790016989061
307845	5346.598106411208	50	1832.8575139818454	1	5.834166666666667	5.91	5.6825	0.10724452847995973
307846	7565.099498171789	42.42141141728937	2008.190051082343	1.0963676883898499	7.53425	10.69632417613421	5.6825	2.0706156252086516
307847	5708.866409432026	33.60310155527739	1552.6356524712614	1.0138345290236235	7.35377	10.69632417613421	5.6825	2.3635393830810365
307848	4537.475417199021	33.60310155527739	1384.2092810345378	1.0138345290236235	6.556054029355702	8.303162088067104	5.6825	1.2353919557804975
307849	67125.68861392669	36.095600909534355	5517.933307939413	1.0510397675063643	24.330010845670675	26.35436387480668	21.52715159567888	1.871518495763723
307850	26908.16882571701	108.78825561168703	6065.100623344384	1.0253278181555328	8.873115384812678	13.089486264201314	5.455	2.8123291840091467
307851	86370.85120181562	80.77892471916107	9363.486005835612	1.0086026369400003	18.448439213341413	24.449888424545534	8.075662088067105	5.8672568588927465
307852	204934.95031914883	213.44913328852186	23445.53489061396	0	17.481789285275912	27.253445118791817	10.69632417613421	5.474347976565482
307853	120168.37937004925	33.60310155527739	7123.439109389711	1.0138345290236235	33.73886616413978	40.43634236087564	26.705179870270882	5.6107625006415685
307854	71753.32119181186	108.82524486919547	9905.827533910191	1.0537648855878907	14.48709276356404	22.433008506171618	10.69632417613421	3.708320409652268
307855	309827.4016896462	126.03127234650988	22151.544108950566	1.0624588916784703	27.973436087866865	40.43634236087564	18.980797243062668	6.405899377862421
307856	44574.62998264873	70.9598	6304.565318292867	1.0083490998982174	14.140429270615765	22.433008506171618	8.075662088067105	4.630392068446602
307857	37490.90702124837	81.24341480969116	6186.7417861753365	1.0046362497571157	12.119758126975384	17.09837162509821	5.6825	3.571132093879582
307858	46056.95554101775	33.60310155527739	4410.036943833587	1.0138345290236235	20.887333202692417	23.782977464112662	17.913708460218608	2.3967534119563885
307859	5610.089324655208	26.874805239524235	1376.4564744591087	1.0310378956755901	8.151495421400439	10.69632417613421	5.455	2.142447488763816
307860	18915.9	15.48264835226842	1918.4103085127072	1	19.720430027948744	21.52715159567888	17.913708460218608	1.8067215677301363
307861	25218.254558215616	29.29215928847532	3046.759245660408	1.0365662563674671	16.554149852263347	18.35091584362472	13.397825252946706	2.2389843391166906
307862	67993.79961782166	37.378121943190244	5651.299522506946	1	24.063067033353505	27.13040636173664	21.882300125924928	2.269085638166663
307863	36637.893810967464	54.94768420961888	5029.73	1.1621760619631742	14.568526109082253	17.789077931691825	10.46882417613421	3.3132691151911207
307864	18302.662386376942	26.080147052785406	2449.159585071721	1.0160542400764152	14.946075786924247	18.35091584362472	13.089486264201314	2.410873989763766
307865	24967.78054926594	23.2317	2699.824289934682	1.1615855543178901	18.49585592836488	19.336386988969032	17.29925194772366	0.8689344959413366
307866	133335.4817191803	84.9923	11933.493595478185	1.0551339322094382	22.34642867193619	26.544928307635242	17.913708460218608	2.900594363653597
307867	63810.25765371674	58.63801044417176	6857.089127107016	1.003237349789286	18.611470981605304	20.58893120749554	16.914663164879602	1.296741804966601
307868	78631.70159514913	97.96831992948015	9838.9	1.012133879340081	15.983838044858413	19.235135456947624	13.089486264201314	2.281584531264095
307869	31570.438058150794	43.27252245940835	4143.347339616962	1.0153670346613555	15.239097990307213	22.46537198386222	10.69632417613421	4.92315
307870	56051.8	79.93298502414326	7503.482477810052	1.0329211015042197	14.9402	28.935453669935082	7.848162088067105	7.428667334475337
307871	81741.75328231462	51.196968209652084	7251.853602624294	1.0002884049121143	22.54368545242943	24.52180714546215	19.235135456947624	2.354393621367425
307872	7466.9669144938325	29.00719060225255	1649.7946078837144	1.026482024564996	9.051995780337938	15.79098734101381	5.6825	4.765186630912825
307873	100865.92764063407	69.31265195772062	9373.103946306901	1.0571848188687336	21.52241738029082	27.15401697672911	14.86007685487933	3.740129983073834
307874	138083.29592698038	64.20919173767881	10555.385665951459	1.0291190072781953	26.163571904794747	30.121533021854646	22.063787121147698	3.087088627384403
307875	85778.44348651565	29.00719060225255	5591.738419876835	1.026482024564996	30.68042066545918	35.545190417362264	26.79631616103674	3.6384042687201106
307876	16169.198841419337	38.9577	2813.4915116936686	1	11.494044872156579	13.089486264201314	10.69632417613421	1.1281474273005379
307877	215011.07142686486	62.2907	12973.191581669358	1.1014013110712977	33.14698161563691	39.27914767415932	22.235668406835455	5.459405654317606
307878	83902.63909264441	40.925244654125166	6568.835480502317	1.0505057448005233	25.545666150928902	26.79631616103674	24.52180714546215	0.8142493317950832
307879	156662.7554564965	55.95563981269396	10495.65980263503	1.0736385600428657	29.852864594022936	36.56071843571196	24.97893610321723	4.008774558690441
307880	97086.3	75.53575383792918	9599.756522305837	1.0505923380966422	20.226828030098375	32.054929426399404	13.089486264201314	6.294476628876004
307881	38205.72314238341	39.85443254522305	4374.29	1.043449342235681	17.46831282814282	19.898224900901926	14.396870548285714	1.9712946800988356
307882	127137.53450080293	122.01028776631392	13961.756207038265	1.134336237852593	18.212255337435497	25.34896966853067	8.075662088067105	6.029065264096203
307883	46116.39309080478	98.55266748440462	7557.302217100613	1.2650187933206918	12.204459148518083	19.898224900901926	5.6825	4.193794164565355
307884	151055.6387945768	112.2532051763295	14597.308215986515	1.1524587896208671	20.696369023590993	27.030978219673933	14.028074177846577	4.237020325713703
307885	5591.731957491205	33.60310155527739	1536.6246184953711	1.0138345290236235	7.277941392044736	10.69632417613421	5.455	2.418945322024935
307886	58203.30408633596	85.1081	7889.767748246855	1.1374509784450895	14.75412355433885	18.788123227030834	10.69632417613421	2.6476707301159617
307887	28888.867891019687	48.6938	4204.426990882859	1.015970328078096	13.742118939710029	17.476501076812497	10.69632417613421	2.421753082646228
307888	22781.995043580748	38.8371	3334.449780277432	1.0168139235553144	13.664620279082591	18.788123227030834	5.6825	5.0518797008814795
307889	20127.289039649113	29.00719060225255	2708.6345138774022	1.026482024564996	14.861576145861747	18.09741692043722	13.089486264201314	2.2915449478170875
307890	50518.310652833214	53.184399199195525	5810.606564325196	1.0360032518775222	17.388308808583073	19.289136231808058	15.588589859656555	1.2639727900664837
307891	57246.06062980103	33.60310155527739	4916.628761182452	1.0138345290236235	23.286712668553534	26.696888018974033	19.289136231808058	3.0525919764714704
307892	34760.88458766366	79.6352	5897.974700668322	1.1217659418310075	11.787396980093785	18.35091584362472	5.6825	5.05532
307893	11659.00806851562	26.874805239524235	1984.304860828488	1.0310378956755901	11.751226637269582	14.088531559540321	10.46882417613421	1.6553317466605248
307894	25728.19144126658	30.96529670453684	3164.078022657113	1	16.262678263325938	17.913708460218608	13.397825252946706	2.0336051160988964
307895	60701.51457293494	66.72075838897517	7134.034130468888	1	17.01744439760489	18.47978423828544	13.397825252946706	1.7475309549555331
307896	149536.16833472185	172.24733271390357	17990.95879447774	1.0083565929411975	16.623479609171405	20.15172382408943	13.089486264201314	2.301049545559714
307897	245081.25667465647	150.3826671288868	21520.82286063968	1.3636497321074736	22.776197570297896	27.801710367312747	19.47882953362445	2.1198973126350125
307898	105612.7336356169	131.39436442068808	13205.396423757178	1.1123895611774777	15.995390103641904	22.13624026477275	8.075662088067105	4.669492925664151
307899	30698.168818967762	29.00719060225255	3345.1377116404883	1.026482024564996	18.35390436222913	19.10542777158945	17.168162088067106	0.8483942083137942
307900	173509.62477036496	110.90205160687995	15550.218918811404	1.5050599755118532	22.31603627913778	27.61114593448419	16.099326329759204	3.748801302748049
307901	95614.41958239501	185.9231648640005	14946.289165631362	1.0241120618061583	12.79440247981527	18.788123227030834	10.69632417613421	2.9344097502464583
307902	62720.33243364098	49.971742407438235	6275.832647586913	1.0095275024844377	19.987891951757906	24.385519991890064	16.79003263635282	3.214803341487258
307903	267456.94661385677	153.85235480751632	22739.658959455664	1.0101215003858441	23.523391189879046	36.48885681915246	10.69632417613421	7.386270210299933
307904	43159.964692554444	63.09221249943931	5849.696727884449	1.1802917069184506	14.756308472136233	20.15172382408943	5.455	5.823395311211703
307905	67015.00622318232	57.7331	6972.739421617554	1.204571892291365	19.222002191969484	23.874113754878515	13.397825252946706	3.5396582442236086
307906	101068.0283971781	46.01845027021869	7645.005874133587	1.0522228155060338	26.44027488301497	29.023141073111283	23.874113754878515	2.325513140161895
307907	102015.36308569994	54.02213771865252	8321.921305887048	1.0041622595179436	24.517262140782993	27.34458140955767	23.074460652956084	1.473667655124823
307908	54470.20989512654	46.4634	5639.492887724849	1.1615855543178901	19.31741416455676	23.874113754878515	17.913708460218608	2.300992513565732
307909	88743.85373587655	81.72932820806784	9546.914621930691	1.0097230411385203	18.591106603597073	23.782977464112662	13.397825252946706	3.5532792609255326
307910	54131.10009921984	86.10883237966482	7653.361173469178	1.3083316173602972	14.145706408543333	18.09741692043722	10.69632417613421	2.979055572443905
307911	37859.18073914951	38.728228077204875	4292.441168605773	1.1584176267652628	17.639929938257744	20.15172382408943	14.396870548285714	2.068259639753793
307912	36714.03254549059	38.60070767869792	4220.059844259259	1.0242608730961513	17.399768676472384	20.918062926585016	15.47808101476503	2.4913470584988775
307913	40362.3	102.82334754325083	7221.690377159597	1.6308616470257042	11.178081131045285	20.918062926585016	5.455	4.876420694782398
307914	29441.249098126344	33.60310155527739	3525.922239340317	1.0138345290236235	16.69988564673205	17.913708460218608	14.396870548285714	1.6292722506104893
307915	45494.440846598365	53.03484345320534	5506.361797470334	1.0249017485931666	16.52431951256776	21.08994421227277	13.706164241692097	2.771122996911348
307916	32618.68925787461	38.9577	3996.0840209077546	1	16.325327038776784	18.788123227030834	14.396870548285714	1.8321052019649635
307917	41416.54267565521	79.68563331884644	6439.940689070957	1.1417736671800853	12.86239879380941	18.788123227030834	8.075662088067105	3.759605358026935
307918	68387.89644654244	27.37299764366336	4850.156304796193	1.0501507875989795	28.20028557797836	30.193394638414148	27.15401697672911	1.409925360660849
307919	45372.01301828599	52.716655810533155	5482.4273083909375	1.0114911494918934	16.551797394137242	18.788123227030834	13.397825252946706	1.966408459960733
307920	143534.90959648442	92.08047601175534	12887.46443898989	1.0412923512029042	22.275120179921846	30.701700736664897	17.913708460218608	3.90584
307921	17343.90093983778	42.476961527847024	3042.671354207728	1.0754600877036649	11.400443176916097	15.201843266546971	8.303162088067104	2.860045241603083
307922	57456.54653661932	79.63912397633236	7582.945393467634	1.0653173545927908	15.154150150181891	21.594068308654943	5.455	5.783136704075609
307923	43452.29641885302	33.60310155527739	4283.521795247118	1.0138345290236235	20.288117346369773	23.782977464112662	13.397825252946706	4.872341349452359
307924	125444.6511274692	131.71904636077193	14409.711802647193	1.0705982735576796	17.411125613827185	28.25883932506783	10.69632417613421	5.300104293279973
307925	20704.384026093034	23.791155482061043	2487.962652899994	1.024081067194046	16.643645355335057	22.13624026477275	13.397825252946706	3.905207805390164
307926	134339.45022724036	99.47904727289152	12959.030857556156	1.0438965503959747	20.7329	30.15688437573362	13.397825252946706	5.683088976952503
307927	84250.68928131438	51.08513205899145	7354.259048962967	1.0268268062678954	22.91208093715292	33.6542	16.914663164879602	6.413219885470006
307928	60208.2	75.03274125262774	7534.564620139793	1.9260074411325863	15.981865827120645	20.918062926585016	10.46882417613421	3.442370529492829
307929	104995.49078689641	90.79751584863524	10945.289154980363	1.1802188858138976	19.185512470288828	24.064678187707074	13.089486264201314	4.043058510946973
307930	87944.20303761047	108.07038412739726	10928.533512841506	1.0497558035011434	16.094419792787782	28.07781419621233	8.075662088067105	6.853663958778971
307931	51688.53432099845	49.666976815723714	5679.8374067085315	1.0362761574127428	18.20070914704299	23.17388879501879	14.088531559540321	2.894464665699444
307932	21340.781098851174	35.22334712622091	3073.444668892216	1.0093937525160042	13.887206960223681	15.48264835226842	13.089486264201314	1.1281474273005387
307933	65842.78669671413	42.39249933655717	5922.479208484449	1	22.234873058697715	27.062880685963254	17.913708460218608	3.5633633185363913
307934	30859.574616103502	29.29215928847532	3370.354577904627	1.0365662563674671	18.3124	19.726343615214173	17.605369471473217	0.9998367998403739
307935	41709.472215646994	67.92357848028526	5966.677410864074	1.0246564455498024	13.980803500354403	21.52715159567888	5.91	4.970071771040418
307936	21431.89140082851	26.080147052785406	2650.2704842503304	1.0160542400764152	16.1734	19.726343615214173	14.088531559540321	2.524920327326408
307937	46904.92809797615	41.82657503705505	4965.240866915556	1.0461345883316067	18.893314284313398	25.34896966853067	14.705209537031106	3.9317342619226032
307938	14360.561257004863	44.03652237010331	2819.013439345579	1.0157820594175009	10.188359556269868	13.397825252946706	8.303162088067104	1.8743494792792972
307939	43501.677919261536	40.14859888129026	4684.82	1.0376275818496599	18.57132418041512	19.979842538401677	16.79003263635282	1.3325635649133394
307940	129496.57581971209	140.66413417940447	15129.541366509786	1.0808773946928265	17.11837426960755	21.52715159567888	12.498532543258802	2.208821123759689
307941	21606.254887664476	30.96529670453684	2899.561351891606	1	14.903119655370674	17.913708460218608	13.397825252946706	2.128807759272278
307942	75146.29821002761	113.5308282359458	10354.178099576622	1.0203838427135226	14.515164310936534	17.789077931691825	13.397825252946706	1.5132806974465796
307943	80415.77440284069	33.60310155527739	5827.271307204875	1.0138345290236235	27.599804492855554	29.608619127212684	25.51557162868605	1.6718304117223945
307944	142961.81502372178	86.73287986200381	12482.651395258405	1.0092303153811961	22.905680932181845	26.79631616103674	17.605369471473217	3.4063930983475696
307945	23720.458890039314	40.89022573055162	3491.2120613048405	1.0262544735495454	13.588666900499762	18.727298319875164	8.949216117422806	4.00746
307946	19988.719968317906	38.8371	3123.351026192443	1.0168139235553144	12.799534730929931	13.706164241692097	10.69632417613421	1.2207963389791088
307947	8841.032771743852	29.00719060225255	1795.1852305521015	1.026482024564996	9.849716476360305	15.79098734101381	5.6825	4.313222369283078
307948	67137.14423955236	34.84756662953671	5422.163293366107	1.1615855543178903	24.76396987958409	29.699755417978537	21.699032881366634	2.979513707216099
307949	65738.94817501341	93.92928664953499	8808.801418994275	1.0347727835313176	14.925741891118488	20.836445289085262	10.69632417613421	3.3314192942316527
307950	175249.02922138607	89.53880361605724	14042.30449410326	1.0599909903204572	24.9602	32.054929426399404	21.52715159567888	3.520856596155502
307951	217708.47924061015	132.4388678532301	19034.888353074195	1.1758041722304244	22.874678874115858	26.79631616103674	18.35091584362472	2.548027864416347
307952	118487.97768966941	122.2616819063766	13492.339437537978	1.1051080928585082	17.563741001062535	22.13624026477275	10.69632417613421	3.4931652592446576
307953	3527.1783207358962	27.37299764366336	1101.4881271188212	1.0501507875989795	6.404387362689035	8.075662088067105	5.455	1.1854137022619733
307954	46513.759595275085	89.73766917263052	7242.408990796557	1.0551881160731718	12.844830954557638	17.476501076812497	10.46882417613421	2.356100847585099
307955	74204.85764017479	23.791155482061043	4710.086335136228	1.024081067194046	31.50891612606867	35.545190417362264	23.874113754878515	5.401577601142481
307956	38220.67907997489	43.35233327054035	4563.1	1.0393785434649898	16.752052479152873	20.15172382408943	13.089486264201314	2.937540514165012
307957	117711.72494992758	40.62685541621737	7752.1362687699875	1.0161281106186577	30.368848242293506	35.20212886605311	26.963452543900548	3.137384470680378
307958	14157.06008624933	34.84756662953671	2489.875880786501	1.1615855543178903	11.371699445337335	13.397825252946706	10.69632417613421	1.169784280435319
307959	53901.696331398685	56.249810793415655	6172.579348504656	1.0455701956472292	17.46488567845035	23.84079975545167	10.46882417613421	5.112101939201163
307960	18733.3	82.66432874115233	4411.346644282382	1.0114597639319995	8.493235653407895	13.089486264201314	5.6825	2.4393286331790414
307961	68072.4	43.24164889774518	6081.930910841695	1.0200306557640433	22.385116957330542	25.34896966853067	19.542635154995562	2.0580526610893277
307962	73923.55079863184	123.63745720458559	10716.954181336296	1.1175435541763874	13.795626919329484	17.789077931691825	10.69632417613421	2.1085699238205304
307963	39853.27823654311	40.43424415022494	4499.990761750261	1.0108561037556236	17.712604468122183	18.09741692043722	17.09837162509821	0.3828976481406224
307964	50090.807028145806	84.91773056967085	7311.106932608278	1.0847548891001513	13.702660209970592	23.782977464112662	5.455	6.007565635679043
307965	22883.512713078573	23.791155482061043	2615.62	1.024081067194046	17.49760634275442	17.913708460218608	16.79003263635282	0.502911
307966	17921.07686451919	62.244571636167976	3744.016245802483	1.0178467172880732	9.573183281248307	13.089486264201314	5.6825	2.922060593616764
307967	22936.53549999228	29.00719060225255	2891.4898764312857	1.026482024564996	15.864856167714374	17.09837162509821	14.396870548285714	1.1152755144422881
307968	5281.818891361575	51.37813153472976	1846.6553047225264	1.0275626306945953	5.720416666666666	5.91	5.455	0.20418749893718333
307969	93391.96381461286	43.24164889774518	7123.785085700848	1.0200306557640433	26.21975893182769	27.34458140955767	23.683549322049956	1.4830774635365191
307970	14816.922991292073	37.0793	2627.5427999126396	1.0625801529646168	11.278159192523681	16.099326329759204	5.455	3.8729793352762907
307971	65543.22525165604	40.711320293009415	5790.638182798968	1	22.637651734605534	26.79631616103674	17.605369471473217	3.2787176856890885
307972	14667.858306267039	37.0793	2614.292277890917	1.0625801529646168	11.221284192523683	16.099326329759204	5.455	3.882764087794477
307973	87241.68931010831	217.4327298269513	15439.364644851943	1	11.301202001106688	22.13624026477275	5.6825	4.168581032519566
307974	74920.69007868489	52.13155666196819	7005.774642787176	1	21.388267222046544	23.874113754878515	17.168162088067106	2.8976550167623216
307975	62745.725123408825	38.9577	5542.343383812485	1	22.64230877742804	24.60131371317589	19.542635154995562	2.217115389920797
307976	74718	105.99499169990179	9976.087671497487	1.1806218218435307	14.979421576183892	23.782977464112662	10.46882417613421	4.255024744442982
307977	132640.72217703777	162.2975754715269	16447.48075554003	1.1283989308821172	16.129001656665288	21.699032881366634	10.46882417613421	3.944219295267595
307978	72272.14798876268	78.2749	8431.437495574552	1.0412006365208035	17.143493746279088	21.699032881366634	13.397825252946706	2.9538496278886566
307979	20487.699098971578	55.20168120458025	3769.8813158302128	0	10.86914806200456	17.913708460218608	5.91	4.036951137958565
307980	75121.97155763081	33.60310155527739	5632.200449757084	1.0138345290236235	26.675887063242147	29.509190985149978	23.265025085784647	2.581676706502572
307981	24105.96187437993	28.64463533699295	2945.702026940614	1.1159639219321806	16.366870548285714	17.913708460218608	13.397825252946706	2.1000485179301984
307982	35420.58606338576	52.653433783168225	4841.123398448417	1.024821888424968	14.63320933927777	18.543589859656556	10.69632417613421	2.8349569172545745
307983	99794.11292005533	125.42935222666185	12541.716592557179	1	15.913948012392126	25.767493904795977	8.075662088067105	5.022974831546969
307984	51159.462928988476	45.55351683783099	5411.639722099696	1.0141301635548954	18.90719469741005	26.696888018974033	13.397825252946706	5.740478217694408
307985	21606.254887664476	30.96529670453684	2899.561351891606	1	14.903119655370674	17.913708460218608	13.397825252946706	2.128807759272278
307986	33482.63796098028	96.179	6361.432963201688	1.0686558548162821	10.526759663951118	13.706164241692097	5.6825	2.642806856702436
307987	22359.465180562172	47.90363409779593	3668.764781770103	1.0175552274872768	12.189097154260292	22.13624026477275	5.455	6.113129943562589
307988	32563.045501471213	77.96558869454883	5648.315162068541	1.2147710231112576	11.530180086320073	18.860135154995564	5.6825	5.151400268311138
307989	28312.34712209337	51.08513205899145	4263.2434095672625	1.3202787525306119	13.282069261425164	17.913708460218608	8.303162088067104	3.48936
307990	90785.72861640922	68.78509449627931	8858.514346354423	1.0666151076903072	20.49682939301681	23.683549322049956	17.913708460218608	1.9491825521935937
307991	6534.56	36.095600909534355	1721.6310670646417	1.0510397675063643	7.591121566050329	10.46882417613421	5.6825	1.9530220185208753
307992	63346.29446290077	81.82776612159353	8070.787026968984	1.0066182128233219	15.697674650867532	17.789077931691825	10.69632417613421	2.722726127598697
307993	70430.46588974565	116.89258047553055	10171.352033793013	0	13.848791322087658	20.15172382408943	8.075662088067105	4.682278556152316
307994	37354.98352179081	101.26592130296186	6894.628427640434	1.1544635569332413	10.83596713407655	17.789077931691825	5.455	3.37977
307995	72079.09921040654	57.29372621517754	7203.824790370634	1.1756150336936229	20.01134156032079	25.958058337624536	13.397825252946706	4.132981210411807
307996	29081.043706358527	46.4757	4121.193532883102	1.0616926555481372	14.11292310070866	23.97354189694122	8.075662088067105	6.031561252283034
307997	105517.41590541578	71.76504441578882	9754.914886680908	1.0282837009036787	21.633692785876857	26.057486479687242	16.79003263635282	3.3326081738275537
307998	75057.87767080172	55.62817200436325	7243.5333920711455	1.0161139954147613	20.72410620843163	23.683549322049956	17.605369471473217	2.0476823821070913
307999	85099.56747989767	97.8861	10231.259046728788	1.054157350138251	16.63520923304279	19.898224900901926	13.089486264201314	2.699681967172721
308000	1447.3868832922267	15.48264835226842	530.6643018486624	1	5.455	5.455	5.455	0
308001	55651.19722187828	63.154386318917915	6645.749198481896	1.0122130117960892	16.7479	32.90000204024874	5.455	10.188815647157826
308002	49616.644907152855	36.34300252582875	4760.2419913701915	1.1271045227675813	20.846269999341423	23.874113754878515	17.913708460218608	2.9333353935622117
308003	27397.44355786349	15.48264835226842	2308.7801373198736	1	23.73326339308131	23.782977464112662	23.683549322049956	0.0497141
308004	7211.628913109884	23.791155482061043	1468.3493159971827	1.024081067194046	9.822770146778508	13.089486264201314	5.6825	3.0863337323507776
308005	5564.988051219374	15.48264835226842	1040.5421450550375	1	10.69632417613421	10.69632417613421	10.69632417613421	0
308006	11721.60780173606	42.77130576825596	2510.0061152015364	1.8410742802914872	9.339903780110827	16.79003263635282	5.455	4.181188422272974
308007	56388.57554110959	60.12922417593622	6527.446096079229	1.0021537362656037	17.277377617864943	22.235668406835455	13.089486264201314	2.5260674576052993
308008	122191.86989547183	105.75812760193946	12743.331007842786	1.063295361081143	19.177383028074807	23.683549322049956	13.706164241692097	3.258857713549356
308009	22834.50452098911	26.59802799119379	2762.647327838178	1.1449018065144916	16.530886364607046	18.09741692043722	13.706164241692097	2.0013428053449496
308010	95783.23468142626	66.21199812136773	8927.256819889106	1.0276040922420382	21.458604051365484	25.958058337624536	17.789077931691825	2.7232576718923003
308011	4787.13	28.767926944244138	1315.5185896421917	1.088443996938709	7.277941392044736	10.69632417613421	5.455	2.418945322024935
308012	34487.48248821684	26.080147052785406	3361.9457131405406	1.0160542400764152	20.516382732427033	23.97354189694122	16.485662088067105	3.083700762223673
308013	18295.296090058924	51.33613152546654	3435.470492706852	1	10.650824176134211	13.089486264201314	8.075662088067105	1.5864894143733792
308014	60136.58560979097	64.20418203207174	6965.558980055456	1.0183303749250043	17.26683695651148	23.782977464112662	13.397825252946706	4.058200726438174
308015	38486.43769086241	48.6938	4852.833727010489	1.015970328078096	15.861428540874972	19.542635154995562	8.075662088067105	4.544038598212932
308016	9744.545264342889	23.791155482061043	1706.8426576632082	1.024081067194046	11.418211538823245	13.089486264201314	10.46882417613421	1.185413702261973
308017	75630.01235421948	48.6938	6802.814671479416	1.015970328078096	22.23491775288129	25.25783337776482	19.919017631246007	2.276783710217237
308018	28211.97660319519	69.08684828315387	4949.021948808802	1.051671453902047	11.401031110797815	14.540372610810994	7.277941392044737	2.747854915721086
308019	62345.971823380976	77.34121058504644	7784.211265308904	1.0940845933872638	16.018571361553835	21.08994421227277	10.69632417613421	3.567720085355149
308020	178843.75669139554	212.28411701339928	21842.410999225376	1.0442082228768887	16.37582560805564	18.09741692043722	13.397825252946706	1.4686629213565474
308021	103565.56858116576	112.43687694717661	12096.702945987377	1.2338015292545037	17.12294152275926	24.220184847518773	8.075662088067105	5.201293260491148
308022	123198.87038337614	94.8103	12115.352982353494	1.045968089699338	20.337644402572558	23.874113754878515	17.476501076812497	2.512263798161883
308023	50030.51339234779	75.32883328391034	6881.815613128829	1.129016442600232	14.539916848949497	17.789077931691825	8.075662088067105	3.4845970124065655
308024	41380.74277663082	98.09832855786696	7142.247189665626	1.1314077139249241	11.58759748234592	20.58893120749554	5.91	4.539946057026724
308025	26427.459075067058	27.37299764366336	3015.045125449287	1.0501507875989795	17.530390409084823	20.58893120749554	14.213162088067104	2.609316307876928
308026	30747.06947023729	70.20291428208652	5208.160591845097	1.0216188084876134	11.807266280682988	15.48264835226842	7.848162088067105	2.817034938327684
308027	34171.496685320206	59.224136029604665	5042.969011165394	1.034869852284257	13.552134312014507	17.09837162509821	10.46882417613421	2.1049481861490307
308028	10331.079737704027	29.00719060225255	1940.5758532204886	1.026482024564996	10.647437172382674	15.79098734101381	5.455	4.219790755693248
308029	17961.524000462476	40.14859888129026	3010.3134591781964	1.0376275818496599	11.933324714540458	13.397825252946706	7.848162088067105	2.361926484230258
308030	16153.505161772158	19.47882953362445	1988.4732265411958	1	16.247143734361465	18.09741692043722	14.396870548285714	1.8502731860757526
308031	15336.789630000436	34.84756662953671	2591.5428306135323	1.1615855543178903	11.836030220167762	15.48264835226842	8.075662088067105	2.7526475533299903
308032	18228.75885341397	20	2140.417434015061	1	17.032900745178384	17.913708460218608	15.39591584362472	1.1586408324976323
308033	25919.444186984896	57.13406206560293	4313.852835272409	1.1129405424181638	12.016842102286574	16.914663164879602	5.455	4.776977284196209
308034	18532.805626542813	42.109411062136694	3131.591468052223	1.1024880915030109	11.83603022016776	13.089486264201314	10.46882417613421	1.256034070228289
308035	69617.6	40.87270236551855	5979.723040945659	1.0222770481511219	23.284549961391512	25.958058337624536	17.476501076812497	3.409749280975784
308036	12634.969896308363	47.66611747122222	2751.04	1.1243997928217775	9.185594721043024	15.79098734101381	5.455	4.376987804838068
308037	40808.22791237214	33.60310155527739	4151.150531157641	1.0138345290236235	19.66116507029768	21.52715159567888	17.913708460218608	1.4775610148523788
308038	61289.5	86.54080353268589	8164.104652130071	2.1644929759930713	15.014392728804289	25.866922046858683	8.075662088067105	6.672332820024657
308039	153151.62021473204	154.2478552710147	17229.60404059568	0	17.77772952342753	23.782977464112662	5.455	5.546504151480774
308040	43154.33116981103	75.78872288274947	6410.906182594618	1.0416035423694638	13.462786676546132	18.788123227030834	8.075662088067105	4.247600161327888
308041	108181.18393260005	110.99180046230622	12283.616390102452	1.0136978958897471	17.61389813829863	23.874113754878515	13.089486264201314	3.851177790136549
308042	95463.42413087568	94.11188492439939	10625.409382322858	1.0272845961856252	17.968893375476906	23.382178187707076	13.397825252946706	3.0435676705973242
308043	19158.53263080613	36.55955757390945	2966.788037809666	1.0645493612621237	12.915336307578334	17.09837162509821	8.075662088067105	3.2087129354468087
308044	53473.944135202975	33.60310155527739	4751.882827874953	1.0138345290236235	22.506423694422864	23.801660611253467	20.33543228430804	1.544645407638992
308045	11446.645213433743	33.60310155527739	2198.5367286902333	1.0138345290236235	10.412967010337846	17.480738942946434	5.6825	5.092272332562201
308046	52196.66374077957	72.57005942808546	6899.300226486976	1.0265909126694952	15.131002283504733	23.683549322049956	5.6825	6.375815918745948
308047	12325.91504921518	66.33185194889072	3205.3508884035427	1.0117204421869561	7.6908366530531245	10.69632417613421	5.6825	2.13318
308048	6308.62	34.84756662953671	1662.1042955173075	1.1615855543178903	7.591121566050329	10.69632417613421	5.455	2.093947827636262
308049	26813.04103588526	68.34464788609677	4798.773187340541	1.0310084589498887	11.17495659374763	13.089486264201314	10.69632417613421	0.9572648352268416
308050	45371.87435936579	64.34275469440307	6056.868119653371	1.0330372488971569	14.981958815362942	18.788123227030834	10.69632417613421	2.7920108372182626
308051	53128.30929065932	36.72240171262291	4951.462204339194	1	21.459644484047782	24.449888424545534	18.46940054355003	2.990243940497752
308052	22526.845795718727	28.767926944244138	2853.707184828965	1.088443996938709	15.78777662647183	19.979842538401677	13.170325252946707	2.9946551970295507
308053	67210.9	71.15589654125819	7752.29	1.0111963752907678	17.33961570050296	18.604414766812226	14.396870548285714	1.416560361869117
308054	45001.062085274665	33.60310155527739	4359.191982789579	1.0138345290236235	20.646515346395518	23.874113754878515	18.35091584362472	2.349169393907291
308055	233998.33005166272	97.35820293509644	16919.89195770345	1.0105852887051294	27.659553694150596	31.929734419586858	21.685733343339997	4.1744361262258485
308056	182451.4569460121	231.85803771739188	23056.30337009609	1.5057178461954557	15.826600996467691	23.882405606175368	10.46882417613421	4.114833775826464
308057	40993.13440380324	43.192526859359475	4716.988324068038	1.1308457017862528	17.38106248626447	21.026138590901652	13.397825252946706	2.9589035275463997
308058	76857.25480894509	96.5047	9654.319289173895	1.1022782409958438	15.92183819632542	19.71451644068332	13.397825252946706	2.719409252501596
308059	51067.765110016655	57.22937987971205	6060.2128521497025	1.4057362784556748	16.853455928334824	20.15172382408943	10.24132417613421	3.4281604572761206
308060	38621.92721026784	59.28949512185815	5364.271846514123	1.0032063472395627	14.3997	17.480738942946434	7.848162088067105	3.647290518761436
308061	57680.11532658546	35.22334712622091	5052.813904295843	1.0093937525160042	22.830888459021423	23.782977464112662	22.13624026477275	0.6964877023264286
308062	20181.207300136655	56.376273234619774	3781.1741956922065	1.0297789443545005	10.674571577859904	17.913708460218608	5.6825	4.40726
308063	67803.27501978692	87.93151076978364	8655.706767533975	1.0150237678895093	15.666721815046927	19.898224900901926	13.397825252946706	2.49218
308064	24093.914354604207	29.29215928847532	2978.07	1.0365662563674671	16.18091405779464	17.913708460218608	13.397825252946706	1.9875678662211647
308065	22159.670292912255	23.791155482061043	2573.9158652151764	1.024081067194046	17.218643851095525	21.08994421227277	13.397825252946706	3.140497288371669
308066	34240.04223787205	27.37299764366336	3431.889199009109	1.0501507875989795	19.954048777424514	23.782977464112662	17.981751947723662	2.7078731829347515
308067	32551.489601374073	40.62685541621737	4076.589390934405	1.0161281106186577	15.96996237774777	17.789077931691825	14.213162088067104	1.66977
308068	29398.049208848814	33.14456214826197	3499.212615033169	1.0703776703488146	16.80266530964718	18.09741692043722	14.213162088067104	1.831055287883683
308069	49387.40038734283	76.68325800083508	6898.637002046829	1.0257772998518144	14.318016840917869	17.913708460218608	5.455	4.003046910232315
308070	69389.46414211142	106.70200103061163	9645.793959302513	1.0047914429483562	14.38750701805971	17.913708460218608	10.69632417613421	2.2695873115033387
308071	113105.61308327969	72.6776	10163.591115685636	1.0237583830278867	22.257017582834862	36.027729433195326	5.6825	11.063754215493438
308072	23907.818177417026	48.41173627346231	3813.73	1.012017118107343	12.537752903228183	16.448110357416134	10.46882417613421	2.766599673141797
308073	96138.42219082081	119.2741718239544	12004.017835223536	1.0068144241427586	16.017707322746666	26.696888018974033	10.69632417613421	5.586892342535247
308074	28913.01098963025	63.5726	4806.029561220057	1.0282702818832008	12.031973845075727	16.03892285190028	10.69632417613421	2.3134130877192596
308075	118601.24857035524	49.29748941734189	8571.601334130492	1.0282452006831153	27.67306689780533	30.701700736664897	21.699032881366634	3.29393
308076	126072.22615420214	115.01207901933546	13498.526697583342	1.1192707440284324	18.679405386777955	35.506294246824154	5.455	12.194504124345382
308077	70951.78988965391	36.34300252582875	5692.420998789433	1.1271045227675813	24.928511051709886	27.34458140955767	23.874113754878515	1.4165560161490935
308078	117572.37061803712	77.23693548531193	10682.430759443047	1.044709763883886	22.012287889459163	25.958058337624536	14.689916691514847	3.278578477213616
308079	161812.47676225688	60.497454962665415	11091.22427373221	1.0352684839752893	29.17846989091796	32.59974578733069	25.873624302059135	2.9952107645315325
308080	103026.7822881856	40.87270236551855	7274.391598689372	1.0222770481511219	28.32588289768396	32.322220233296065	25.34896966853067	2.560724151359207
308081	33083.20660008872	49.30806576273327	4527.596482057512	1.020322531978099	14.614026109082255	18.788123227030834	10.69632417613421	2.844811720910376
308082	79358.99583934886	93.02075345222141	9631.478076166946	1.0294388804616714	16.479089753777746	32.322220233296065	8.075662088067105	7.223998224282753
308083	73243.22094007391	54.93313476870583	7110.593323082735	1.0419740872632293	20.60115594075909	26.057486479687242	16.79003263635282	3.0905767389287675
308084	41069.21088470098	29.00719060225255	3869.153373057582	1.026482024564996	21.229042596595857	27.15401697672911	14.396870548285714	5.247440770257803
308085	20963.199079033486	38.9577	3203.5399011902955	1	13.087521757568545	14.396870548285714	10.46882417613421	1.8516988177090303
308086	43221.12514383714	67.05070320287476	6034.685403599666	1.002792024494063	14.324234737425058	18.04257685487933	10.69632417613421	3.2298592076362023
308087	139756.97647584864	33.60310155527739	7682.124875558207	1.0138345290236235	36.384979088404485	39.51967863684842	34.0952	2.293715680448608
308088	84384.68815977625	38.9577	6427.368251525581	1	26.25792855100436	35.54008449607462	19.41800462646878	6.80459
308089	97326.06004109707	52.99340746091357	8050.640357141555	1.0059622454803714	24.17846425216627	26.057486479687242	23.074460652956084	1.0853158009106738
308090	157391.4447568598	44.90944818864533	9424.630935000714	1.1031194239199553	33.400022948876966	35.637186185497534	29.023141073111283	2.588374997091966
308091	38198.26295259547	75.30789489872521	6012.387911508582	1.2495002785897253	12.706519777101695	24.52180714546215	5.6825	6.874050515654451
308092	32522.098741045196	45.861646964990626	4329.313518114445	1.0440924355725887	15.024136554198835	17.480738942946434	10.24132417613421	3.382377982749559
308093	209585	177.0539213846491	21594.237302060243	1.2853599810241614	19.41120299423236	24.54931656660824	10.24132417613421	4.419970769839521
308094	14005.608095961381	26.430323494047514	2156.786498904116	1.118033988749895	12.98747753018462	18.47978423828544	10.24132417613421	3.8836473176544537
308095	63149.88954023425	68.0829	7350.389753765435	1.420071350197517	17.182732251139203	28.763352740309074	5.6825	8.3798
308096	50285.78478969002	46.44794505680526	5417.65	1	18.563695131497745	21.52715159567888	14.705209537031106	2.481700521084742
308097	73447.08809900588	118.37601782925194	10452.594106736893	0	14.053370359357558	22.5908	5.455	6.251419595607582
308098	20917.627408314493	47.70271510802049	3541.055166848125	1.0132873640527391	11.814347093006837	17.789077931691825	8.303162088067104	3.573731799398524
308099	1536.228943331183	10	439.37253271460906	1	6.992831044033553	8.303162088067104	5.6825	1.310331044033552
308100	56359.170129651175	45.29554971082371	5663.892399052245	1.04482	19.90121498038413	23.683549322049956	17.605369471473217	2.174978216083125
308101	63983.721636909446	59.91265862732995	6940.631335065849	1.0600693457034995	18.437435601469648	20.15172382408943	17.09837162509821	1.1887846069654018
308102	34493.256609175376	38.9577	4109.305770160308	1	16.78787539230976	22.13624026477275	8.075662088067105	6.2135106485680405
308103	10046.088812414218	34.8512	2097.5498979036233	1.7891834308554884	9.578879455935411	16.48169364760743	5.6825	4.103350507192445
308104	85553.19893299982	79.3218	9234.623971043848	1.0901598275379838	18.52878887137387	23.074460652956084	13.397825252946706	2.995164089201199
308105	66980	81.57590616921495	8286.261028649598	1.1200878413422224	16.166530834774893	23.58257118446045	7.848162088067105	5.506748962451468
308106	56375.71947344301	77.30872061909783	7400.570902681719	1.0182990296372323	15.235505534583645	23.58257118446045	10.46882417613421	4.257862403846147
308107	41721.5	33.60310155527739	4197.342499744377	1.0138345290236235	19.879944879049294	21.699032881366634	17.789077931691825	1.6077592633531883
308108	85036.13356112826	47.80007503234269	7146.953786224056	1.0519351367462597	23.7965	26.057486479687242	20.182342777572938	2.5823125916852674
308109	55003.01306163647	52.99340746091357	6052.141803323045	1.0873764129727364	18.176379486493857	20.918062926585016	16.587635154995564	1.6084796914957362
308110	44998.982443508314	26.958777123700187	3904.4185978730943	1.019994217239592	23.05028588277968	28.387188421414148	16.922869471473216	4.713550422887814
308111	75181.94933414979	77.69020450095002	8567.317370150897	1.0050629948074423	17.550872947951873	22.235668406835455	13.089486264201314	3.936742950749957
308112	69394.14685983512	122.6706214127496	10342.764475585087	1.019599507273096	13.418877907090604	23.074460652956084	5.6825	5.6419731235963955
308113	84783.01193032632	69.29336739776724	8592.215993747923	1.0069627503482068	19.73484185965953	23.683549322049956	16.922869471473216	2.6861844048555303
308114	29337.943085105173	38.8371	3783.9303626594474	1.0168139235553144	15.506597782357542	23.683549322049956	8.075662088067105	6.439714461066746
308115	67423.23939922066	113.42887869962158	9803.28	1.0204162457206007	13.75523617503244	25.25783337776482	7.848162088067105	4.984686038416707
308116	15175.48719035534	19.47882953362445	1927.3371014978102	1	15.74762108669196	17.09837162509821	14.396870548285714	1.3507505384062481
308117	62220.78358548396	48.47398368232096	6156.402788899243	1.011068548691738	20.21335696152816	23.782977464112662	16.606324176134212	3.0199239223620364
308118	72703.00723919136	62.86575992626601	7578.586369397324	1.0093237691252919	19.18642968371236	20.15172382408943	17.789077931691825	0.9880292986699454
308119	147338.64806321534	94.4024	13220.713527035876	1.1812255033773342	22.289061443153308	28.4783	13.397825252946706	4.097085097018373
308120	67229.96269388004	26.874805239524235	4764.9574841743315	1.0310378956755901	28.2185	29.023141073111283	27.15401697672911	0.7848737147528855
308121	41162.42861837689	47.09829909159991	4935.805515572626	1.0759147717659736	16.679112857468997	21.699032881366634	10.46882417613421	4.500970435227335
308122	24615.936569644567	47.07718343316643	3816.0877261094515	1	12.901137676277068	22.13624026477275	8.303162088067104	5.41308
308123	119491.37354034376	93.95866212244339	11877.95350074459	1.031034871840496	20.119858784234715	26.88745245180259	14.088531559540321	4.332242557903476
308124	81889.31703040199	78.55085879337817	8990.710741098274	1.0146953803529277	18.21642790843445	22.13624026477275	14.396870548285714	2.6301043365920584
308125	68129.29768324942	60.65756412662249	7206.333735134929	1.0377898809681543	18.908171668786526	21.699032881366634	17.223002153624993	1.5435863470814195
308126	22239.723002539813	40.711320293009415	3373.084433762357	1	13.186579487862689	19.041622150218338	8.303162088067104	4.081571352508129
308127	67311.7	86.57394168852122	8557.439893354494	1.0358210024027426	15.731741360919585	24.064678187707074	5.455	7.43035
308128	88848.52031380218	94.03658845832643	10246.568889665326	1.044732642182284	17.34210178461097	27.253445118791817	8.075662088067105	7.787654064579825
308129	61575.78127855586	46.431581924340506	5993.998606355745	1.008477669382266	20.545811009453317	24.410749280347332	13.352569993134107	5.091105424230352
308130	39947.768876292634	23.791155482061043	3455.8824670036493	1.024081067194046	23.118708033452606	23.97354189694122	21.699032881366634	1.0108188352224672
308131	53998.89340159897	47.90363409779593	5701.401067053165	1.0175552274872768	18.94232409421038	23.882405606175368	13.089486264201314	4.173119937611813
308132	76494.60314375143	75.53575383792972	8521.118674611283	1.2106565726801426	17.95412223788585	28.832576640282724	5.455	8.860090049965173
308133	39728.5	23.791155482061043	3446.3870072906207	1.024081067194046	23.055186555843083	23.782977464112662	21.699032881366634	0.9598041746299062
308134	80034.48061101689	40.711320293009415	6398.837642725754	1	25.01531843115309	27.801710367312747	21.699032881366634	2.4495472501455033
308135	132364.19279418277	119.4951544082196	14098.254208261764	1.089715351088205	18.777387730264586	20.251199155633234	16.79003263635282	1.1725709302120864
308136	153358.42121881124	151.45172410297596	17084.247612913685	1.2409804253582113	17.953195796915317	31.701105250265194	10.69632417613421	5.765583585286911
308137	109722.7231810953	52.1178	8477.08	1	25.886925269865277	27.710574076546894	23.17388879501879	1.6757136157073846
308138	14679.494725625615	61.66958903860352	3372.8421207990523	1.0253091365785258	8.704525263784317	13.706164241692097	5.6825	3.508358115086331
308139	8457.528116126969	10	1030.9240165434815	1	16.407665318504595	16.407665318504595	16.407665318504595	0
308140	153461.06016873333	88.82609566492332	13088.031020927881	1.0154598404648434	23.45059542162571	37.9421	17.351870548285714	5.878633842822092
308141	160315.04258494655	149.9510014986405	17380.67963896238	1.023695448174969	18.447499857895924	37.9421	10.69632417613421	7.302476807925117
308142	29798.226510056586	44.8423	4097.734924185615	1.0243776351571716	14.543755055595112	21.699032881366634	8.303162088067104	5.327915280565499
308143	68738.28162519512	119.11950877820051	10143.684070746378	1.0457888460728357	13.552922418676493	21.52715159567888	5.455	4.5204494661288965
308144	24425.88811659748	64.14852659249746	4437.347661587585	1.3162692886862266	11.009228926569362	18.04257685487933	8.075662088067105	3.318598579282488
308145	63144.23097072416	23.791155482061043	4344.897533078562	1.024081067194046	29.065924105226724	30.830049833011216	27.34458140955767	1.4232580753563708
308146	171887.55567444226	151.9607332129954	18117.27348086157	1.0229078763179917	18.974991557754873	40.137857741486386	5.455	9.807501559907557
308147	38664.90869257305	33.60310155527739	4040.6674459586734	1.0138345290236235	19.137882149269306	21.52715159567888	17.09837162509821	1.8248783493186964
308148	213312.00191624952	118.84419185186977	17848.493222369452	1.1103337962211355	23.90252210745794	33.10935361528722	14.396870548285714	5.983787317155378
308149	144749.72264893167	79.92794227859557	12057.662353581209	1.0597414071675948	24.00958301937191	26.1486	20.52810630033987	1.7930145322250999
308150	54429.30814780019	46.38424837661594	5632.570040004232	1.4385134000225674	19.326633405790474	22.13624026477275	13.397825252946706	3.3679247954630736
308151	37105.224941541586	53.16464406864117	4978.905939127012	1.0111758773453559	14.905	20.66565871920575	8.075662088067105	4.781188158610908
308152	242002.77842648939	62.91037919448776	13831.722253129292	1.0297246081538993	34.992428852703235	39.65989336687385	29.023141073111283	3.3944338791047355
308153	67672.64173797492	26.874805239524235	4780.619295142716	1.0310378956755901	28.311244866008384	30.701700736664897	26.88745245180259	1.7005785629547168
308154	48616.079097841015	41.20103924667262	5017.056389585164	1.0304891613278737	19.380319981558287	23.074460652956084	14.396870548285714	3.160249070161561
308155	71994.54695079845	52.716655810533155	6906.033164607641	1.0114911494918937	20.849754188774952	23.074460652956084	17.09837162509821	2.4727896813426895
308156	23133.22001544978	50.936720466593485	3848.0301490171682	1.0627687115358677	12.023408923320558	16.2322	10.46882417613421	2.431699706710051
308157	109031.2949335119	128.2685911204942	13256.860287901978	1.050026271582303	16.449037338503494	30.830049833011216	5.6825	7.735108090543367
308158	46168.32086205961	71.80255918304329	6454.267093438257	1.0061464207942188	14.306293865339638	23.683549322049956	8.075662088067105	6.356545367330552
308159	20184.493739298916	68.56134988347186	4170.167913639912	1.0236246686894308	9.680422542832801	19.5085	5.455	5.766378737019588
308160	27782.24516532304	33.60310155527739	3425.1396555218744	1.0138345290236235	16.222547375861655	17.789077931691825	13.397825252946706	2.0013428053449487
308161	6226.883030849084	41.20103924667262	1795.5370510762025	1.0304891613278737	6.935956044033553	8.303162088067104	5.6825	1.256034070228289
308162	58497.4	91.35399863900622	8194.776629073425	1.0597921847245881	14.276761033797731	16.914663164879602	13.397825252946706	1.2500853721398453
308163	132325.93193906924	143.94917414344934	15471.485030968048	1.1334703061449367	17.10578288693075	30.24457177890982	10.46882417613421	6.437373567893051
308164	70006.21076134607	82.73189391684113	8531.191698395642	1.0095066345521377	16.4118	22.13624026477275	8.075662088067105	4.406468712841908
308165	39866.59084441881	106.36639749909565	7299.812526285406	1.3101314086474227	10.92263416378595	22.77885348718508	5.455	5.716798610033534
308166	4065.525905558689	36.168088144108474	1359.3336709751056	1	5.981645261008389	6.280790522016776	5.6825	0.299145
308167	14470.690841764008	36.34300252582875	2570.750723659944	1.1271045227675813	11.257949445337335	13.397825252946706	10.46882417613421	1.2389439854155184
308168	22691.183766493054	46.49082933113479	3640.9704584584006	1.0119459764778338	12.464360271739519	17.4067	8.075662088067105	3.4744848047478376
308169	72930.44747831182	60.47702007142482	7444.826190193739	1.0347009538697636	19.592249869950003	24.410749280347332	13.397825252946706	3.9410667213093116
308170	36470.5	41.20103924667262	4345.402490777637	1.0304891613278737	16.785797124934117	18.47978423828544	14.396870548285714	1.4849636621818336
308171	74309.73334377565	60.74619367807537	7531.6	1.1291488577992594	19.732784810227574	26.50632358614547	14.169370548285713	4.181562201494681
308172	34105.43314083488	65.2241	5287.140302261679	1.0453858885273244	12.901277889767972	18.16720738340611	7.848162088067105	4.015052435997568
308173	23429.34114737888	62.238971646222225	4280.713617277095	1.0531128874149276	10.94646511872101	19.80901515326953	5.455	5.311599027736392
308174	99670.84057990974	82.26229961724604	10150.546274862167	1.0224812828587473	19.63851754988687	22.500677539688223	16.914663164879602	2.25494
308175	49739.712765157215	70.31837187730791	6629.655657617493	1.0044838737150643	15.005217566015258	17.43423241715381	13.089486264201314	1.8269457848287791
308176	71156.6	125.04549630181546	10574.176222045038	1.7375099033098693	13.458560800952393	22.13624026477275	5.6825	5.845002546116969
308177	44521.74904736029	43.24164889774518	4918.607455947857	1.0200306557640433	18.103395908743273	18.980797243062668	17.605369471473217	0.5219736798778636
308178	39325.93809023397	52.1178	5075.02	1	15.49785976285721	18.788123227030834	13.397825252946706	2.168404567772978
308179	18197.60715057813	26.080147052785406	2442.1205185748095	1.0160542400764152	14.903119655370674	17.913708460218608	13.397825252946706	2.128807759272278
308180	37507.03186077843	26.59802799119379	3540.674474514159	1.1449018065144916	21.186376850373986	26.696888018974033	14.396870548285714	5.102253022500577
308181	71770.77074858334	53.63836818709882	6955.310388234352	1.0034347922801692	20.63769026612852	26.696888018974033	16.79003263635282	3.920023913203806
308182	21376.918903514914	26.59802799119379	2673.019987567153	1.1449018065144916	15.994582160211303	17.4067	13.478664241692098	1.783470486166347
308183	15679.217497220681	33.60310155527739	2573.1	1.0138345290236235	12.187021398631046	17.789077931691825	8.075662088067105	4.103189450063188
308184	103269.86035785335	35.34435976746461	6772.543239712991	1.0291649601778725	30.496626364021488	32.70965354607498	26.303243838668124	2.5335560155410333
308185	14534.92144889105	45.19106449638561	2873.0128091241927	1.0323458549729645	10.118243401303781	13.397825252946706	8.303162088067104	2.089713159062046
308186	87178.26757196782	53.989102604136704	7690.63	1	22.671284476453952	32.70965354607498	18.09741692043722	5.900607941518581
308187	47321.763516844214	35.931411126626486	4622.45	1.084081635047656	20.474739613745896	23.683549322049956	16.79003263635282	2.5030426498425586
308188	124493.6781996614	86.38393656383789	11625.056621257709	1.085904553541234	21.418162896860363	32.74346902044969	10.46882417613421	7.728690873435912
308189	1014.4455969349139	10	357.04200508047995	1	5.6825	5.6825	5.6825	0
308190	49688.49631843322	23.64	3841.9932298978515	1	25.86599889440946	29.023141073111283	23.97354189694122	2.2470995254205945
308191	58448.50066248474	42.17102304432937	5565.429528737257	1.0547350742053636	21.004129280834196	23.97354189694122	19.312502330347193	2.1064780425767182
308192	109772.52693305496	103.2467228259062	11934.106264544784	1.0500757460692196	18.396438660711414	23.782977464112662	13.397825252946706	4.323806053931685
308193	105465.13201068803	143.38170204925495	13784.983418771326	1.0206610521680681	15.3015	21.90353407192932	10.46882417613421	3.985971046911341
308194	29087.081656150385	40.14859888129026	3830.806396687594	1.0376275818496599	15.185879234879263	23.874113754878515	8.075662088067105	6.218395357108933
308195	23879.999288356405	54.394596426642885	4040.173039532337	1.0125882762538123	11.821275502160468	19.312502330347193	5.6825	5.64601
308196	21837.921156162036	23.791155482061043	2555.161449257919	1.024081067194046	17.093183025678712	19.71451644068332	13.397825252946706	2.688282367491823
308197	12011.735646730871	33.292561210348154	2241.72	1.0325012714079342	10.716533923320558	13.397825252946706	5.6825	3.088775322900782
308198	58451.103360192785	49.49913464929753	6029.760911714029	1.007764276123735	19.387535995544933	23.61109617842491	14.678589859656554	3.662796465929873
308199	44469.68744158773	101.45054739685001	7529.4658495045815	1.0154550638150626	11.812175878190276	13.397825252946706	8.075662088067105	1.7969812527489324
308200	67796.63892821094	92.58468548763227	8881.341953029965	1.1077370379412605	15.267206079162708	32.066854675582434	5.455	9.119058783753523
308201	89089	28.64463533699295	5662.897114252062	1.1159639219321806	31.464113868124375	32.62573151081216	29.699755417978537	1.2682813527736057
308202	44747.43109876489	76.45250186892082	6556.692812666667	1.166084719852559	13.649390745382716	19.10542777158945	8.303162088067104	4.421506577422748
308203	12236.598939993977	35.22334712622091	2327.290552009592	1.0093937525160042	10.515746673252977	17.789077931691825	5.6825	5.2349986877539365
308204	15761.587464815371	32.3518	2531.3603441074156	1.241159016234156	12.45305710939631	17.789077931691825	7.848162088067105	4.531419280246459
308205	22012.733270256915	46.42467851743703	3583.573943533846	1.0951153917316385	12.285351784062613	17.789077931691825	5.455	4.769514097267678
308206	148383.82164321502	75.65126020149856	11877	1.0072921144096763	24.98677788771508	28.566012115356205	20.28914570517845	3.0727742032560488
308207	9329.835347752432	55.941079538256595	2560.9868190458383	1.1793173447423677	7.28613	11.869500950546879	5.6825	2.647842584110991
308208	21367.031925953965	47.70087328924784	3578.8228081458274	1.4104983454693527	11.940815777366822	16.79003263635282	6.879081044033553	3.6334452869685037
308209	5545.110684415805	36.095600909534355	1585.9415591477855	1.0510397675063643	6.992831044033553	8.303162088067104	5.6825	1.310331044033552
308210	4608.686829993549	30	1318.117598143827	1	6.992831044033553	8.303162088067104	5.6825	1.310331044033552
308211	3166.396852949286	30	1092.5673851021904	1	5.796250000000001	5.91	5.6825	0.11375000000000002
308212	15012.66152763268	45.08277358477535	2916.3462951263714	1.039915736563386	10.295527354018946	16.099326329759204	5.6825	3.760567750153183
308213	17532.451101691167	54.4199	3462.621657648271	1.0438951709663185	10.126691758520789	13.089486264201314	5.6825	3.628667375819402
308214	7547.838221909011	29.00719060225255	1658.7046335998182	1.026482024564996	9.100882784089473	10.69632417613421	8.303162088067104	1.1281474273005387
308215	4826.948322637216	29.00719060225255	1326.4597947747652	1.026482024564996	7.277941392044737	10.69632417613421	5.455	2.418945322024935
308216	6739.805338802763	64.36046012498542	2334.7381445579845	1.0033294278978753	5.7735	5.91	5.455	0.18200000000000005
308217	22984.864992559487	93.87181229170861	5207.071148176636	1.0229099104975519	8.828327610083882	10.69632417613421	5.455	1.8436125910761392
308218	6998.621483906592	46.05524081198849	2012.5686972313968	0	6.954914377366886	8.303162088067104	5.455	1.3503786816492718
308219	590.5162265239492	2.955	148.0810866040808	1	7.975579327058716	8.303162088067104	7.647996566050328	0.3275827610083879
308220	111121.99238288855	62.37563674094353	9332.810287275062	1.0005564763658201	23.813190017244697	26.705179870270882	21.469365095678565	2.172372387126073
308221	52583.431966487784	76.25192560435508	7098.307410516133	1.026010409008144	14.81576633003679	20.15172382408943	5.455	5.595944069571298
308222	146622.19264761452	71.44604496049013	11473.44619113343	1.0153196741891741	25.5585	32.28332406275795	17.36007685487933	5.074339333774179
308223	1820.967687658071	19.47882953362445	667.6325160982846	1	5.455	5.455	5.455	0
308224	72500.56615958893	55.31089998984249	7098.7354834562375	1.0000729099962808	20.426332641511465	23.683549322049956	17.789077931691825	2.6789983200764023
308225	87723.29307176983	64.76297989436588	8449.398765826758	1.027193362017232	20.76438702989449	24.510177422410038	17.36007685487933	2.8134012402852617
308226	47321.77356367965	79.56581224906923	6878.578356889193	1.2500000349342408	13.759172639586158	18.788123227030834	7.848162088067105	3.423103800707774
308227	93490.29977333349	87.37415081215016	10131.638651195979	1.0453951698762682	18.455119254040415	27.34458140955767	13.397825252946706	4.786365516603344
308228	23822.900400055216	40.14859888129026	3466.8691180247642	1.0376275818496599	13.743178406243512	17.789077931691825	10.69632417613421	2.559257992398265
308229	27003.89653215323	39.36679272091915	3654.964527970823	1.0174220539292549	14.776557378599435	17.913708460218608	10.69632417613421	2.9061032141406957
308230	91322.85351532437	183.36349082079616	14506.114555240845	1.3407114195594105	12.590946137583174	19.336386988969032	5.6825	3.236695644069031
308231	66790.37320485534	89.69479950915029	8676.518534087507	1.0244951686556116	15.395661967978395	18.16720738340611	10.69632417613421	2.669589086664623
308232	49899.46015496803	58.56788734596633	6060.139687198425	1.1772324801640883	16.468089097146315	18.788123227030834	13.706164241692097	2.061214504628032
308233	70928.90509944862	62.941782752094895	7490.073505473815	1.017831930642016	18.939441661717503	21.52715159567888	17.789077931691825	1.3585768347039007
308234	33739.27671280755	38.19488971053588	4024.1619122159536	1	16.768349509191893	18.47978423828544	14.396870548285714	1.4807726435836395
308235	94211.5	58.027190607136035	8288.439571009203	1.0192078114225789	22.733241338110858	23.683549322049956	21.75238544685151	0.7886902050019833
308236	17766.433659610015	10	1494.187370653644	1	23.78073059450094	27.15401697672911	20.40744421227277	3.3732863822281693
308237	8079.400229903613	33.14998074898363	1834.577798275822	1.1730835922753902	8.80791	15.79098734101381	5.6825	4.1483711107881955
308238	93358.5	28.64463533699295	5797.004341499761	1.1159639219321806	32.20923866617879	36.56071843571196	24.52180714546215	5.451622194557881
308239	98038.89931235122	87.70410358773128	10394.75128450046	1.1488210319910968	18.86315441881449	27.61114593448419	8.075662088067105	6.551994587235993
308240	36004.59995688903	53.829425657616326	4935.075486451853	1.021038884885397	14.591306680407063	18.09741692043722	10.46882417613421	3.2987929089427968
308241	77183.55992658003	33.60310155527739	5708.960222562719	1.0138345290236235	27.039445684535803	35.545190417362264	21.699032881366634	6.079666344824256
308242	51549.20788564983	48.6938	5616.329150401188	1.015970328078096	18.356904129084935	23.074460652956084	13.397825252946706	3.4245109224176287
308243	17461.990050401346	30.96529670453684	2606.6902233346814	1	13.397825252946708	13.397825252946706	13.397825252946706	1.7763568394002505e-15
308244	11782.078486199862	30	2107.5433437895554	1	11.180864698150984	13.089486264201314	10.46882417613421	1.105850262225468
308245	15848.310864739526	60.873353789345906	3481.8498392959305	1.2174670757869182	9.103385611795503	16.407665318504595	5.6825	3.683460857310421
308246	17113.33907167224	41.82657503705505	2999.151894942846	1.0461345883316067	11.41211893971003	16.407665318504595	8.075662088067105	3.061437370750651
308247	148829.4530480644	36.34600917078994	8244.754735119528	1.0127850907649352	36.10282120682314	38.552615361208524	34.64840405329566	1.7423734797848458
308248	48179.593891064906	75.72892934145028	6771.23	1.0121003400222521	14.23068228722175	18.980797243062668	10.46882417613421	2.4491971444353187
308249	34541.699178620314	61.3251	5159.3590294198475	1.3026491724165123	13.38991877931178	18.788123227030834	5.455	4.489392754374291
308250	10967.65869666803	31.054477937972166	2068.826220733394	1.8577691993357148	10.602783923320558	13.397825252946706	5.455	3.182513515349305
308251	20532.696164014276	40.87270236551855	3247.465894406132	1.0222770481511219	12.645365236557236	13.397825252946706	10.69632417613421	1.1322981823420266
308252	41126.488879737306	95.3802	7020.932086142605	1.3253094065652335	11.715392878079456	20.844651595678883	5.6825	4.431015887348772
308253	47077.89998113013	38.9577	4800.758939162906	1	19.612690650674065	22.573447648178863	18.09741692043722	2.093765217001113
308254	52609.13657695449	27.37299764366336	4253.992296644411	1.0501507875989795	24.73400650887547	27.15401697672911	23.074460652956084	1.7501285227495638
308255	63365.93215302295	143.55273058190133	10691.498390778233	1.0391023368122645	11.853517596313374	22.46537198386222	5.455	6.959991618864836
308256	7175.199401524345	29.00719060225255	1617.2410401115396	1.026482024564996	8.873382784089474	10.69632417613421	5.455	2.4189453220249346
308257	15823.272989702155	33.60310155527739	2584.8942152669624	1.0138345290236235	12.242878564427409	15.79098734101381	8.075662088067105	3.1800452510018147
308258	65100.09574636438	44.62626048639971	6042.142918930626	1.1161581984984308	21.54867788459601	26.88745245180259	17.861089859656555	3.3450364438818907
308259	23003.312892249014	50.131211253582435	3806.75	1.5125018405533897	12.085542724994813	18.09741692043722	10.46882417613421	3.007658405713084
308260	10426.316430375211	33.292561210348154	2088.5457167626614	1.0325012714079342	9.984283654117434	13.089486264201314	8.075662088067105	2.0877594161834407
308261	83621.36048862603	64.10985885279881	8207.784720022712	1.0168343328375102	20.37610959376982	21.699032881366634	18.788123227030834	1.1633556089524761
308262	33194.317469959824	125.62328794873709	7238.8884064134345	1.041818938674658	9.171109045015992	13.089486264201314	5.6825	2.270100869091409
308263	48558.93671544932	71.94201402197734	6625.685418808467	1.0134	14.657785163661433	21.445533958179134	5.6825	5.577451789690015
308264	141803.06502287093	131.40852549829447	15302.39866296993	1.0323371313856526	18.53344278188468	27.253445118791817	13.089486264201314	4.021881975038081
308265	33370.50571214829	37.74848549657513	3978.6532612433357	1.1706927269033083	16.774774538518066	21.699032881366634	13.397825252946706	3.549770293510126
308266	54948.03257257158	57.42798446936606	6297.131936297914	1.1177515171128156	17.45176474891379	20.15172382408943	14.213162088067104	1.7463529331401273
308267	22598.1	55.97162561432644	3986.7995895578238	1.0223875795949489	11.33643796889216	24.31961298958148	5.6825	7.429860492663526
308268	69376.86675122599	84.64283476734107	8590.28	1.0050346541589243	16.15240906540317	26.696888018974033	5.6825	8.168
308269	85199.96467727316	91.33771424344172	9888.94	1.0772862614009249	17.231365777703033	24.510177422410038	5.6825	7.005348461908918
308270	17718.98821115176	50.588384633979345	3356.2151816784976	1.5488238683169457	10.558910708633531	15.47808101476503	5.455	3.545063041398917
308271	12494.534056312395	28.767926944244138	2125.2951354156703	1.088443996938709	11.75792843836598	18.35091584362472	5.455	5.26873
308272	23667.3	33.60310155527739	3161.3217471973603	1.0138345290236235	14.973022116506044	18.35091584362472	10.777163164879601	3.1456035712379844
308273	130379.41620471708	61.93651346493145	10073.556467829738	1.0333076126134764	25.885478802067254	30.830049833011216	18.788123227030834	4.348103802975264
308274	45779.27126490243	65.10981687544175	6120.1576099064705	1.0657252670782016	14.960160892197038	24.52180714546215	7.848162088067105	5.745873341836425
308275	76459.53995141719	28.64463533699295	5246.170743947204	1.1159639219321806	29.148704334350068	31.104095594182958	26.1486	2.15371
308276	107810.96670000609	146.97634397725506	14111.075716665011	1.4265633346840472	15.280332820081552	23.074460652956084	5.455	5.332817046172863
308277	12225.991086375281	41.11333967872923	2513.2653725288415	1.0409349987919867	9.729168451538024	15.201843266546971	5.6825	4.014938328134315
308278	38047.031982954664	33.43200861449997	3998.0346964693395	1	19.03286733181879	21.355270309991127	14.678589859656554	3.081222801471844
308279	156443.95397502717	97.899	13873.095825335953	1.0727374751617509	22.55357505558622	27.61114593448419	16.657425842315472	4.000784019210181
308280	270374.7218189687	146.0765771029447	22278.106037447604	1.0054744723201663	24.272684703492462	30.701700736664897	16.79003263635282	4.135109607486437
308281	35192.17947187401	23.791155482061043	3243.6634078834177	1.024081067194046	21.699032881366634	21.699032881366634	21.699032881366634	0
308282	45404.74122633549	29.29215928847532	4088.191472530588	1.0365662563674671	22.21262948735128	23.874113754878515	21.06474182580869	1.2030457913758144
308283	18194.971641694174	35.22334712622091	2837.8924650608355	1.0093937525160042	12.822876036146162	22.772303932304276	7.848162088067105	7.035307934300007
308284	8821.426793213293	36.21940271722942	2003.7567174664873	1.0268923182350191	8.80489	14.822164164520752	5.6825	4.255870290755173
308285	71607.11493915775	62.426949308773075	7494.955804576245	1.0379008923659747	19.108081970392973	21.699032881366634	14.396870548285714	2.5118836131404736
308286	23042.447189141694	38.9577	3358.6570353052584	1	13.72122663726958	17.605369471473217	10.46882417613421	2.9475290908747795
308287	346021.00845027855	183.75244804682717	28266.5	1.0904806109034988	24.482723654509613	33.6542	13.397825252946706	5.207608467212516
308288	204290.8365304625	137.96559417924973	18819.79000773456	1.0373500729221932	21.710214242188993	23.874113754878515	18.16720738340611	2.0221043551465128
308289	17009.31808349512	41.16104418750113	2966.1395189341542	1.1012068570502398	11.468993939710028	13.706164241692097	8.303162088067104	2.2219446473664144
308290	72314.16631098388	97.34351103306014	9405.245303964884	1.1128309247859174	15.377412066115713	19.919017631246007	10.46882417613421	3.240882873305421
308291	54666.96047998241	53.9269	6086.535283998727	1.0236826264463812	17.96324441713163	23.074460652956084	13.089486264201314	4.266628380327566
308292	28812.46277616128	33.60310155527739	3488.0668928389646	1.0138345290236235	16.520590723368034	23.074460652956084	13.089486264201314	4.635995148362717
308293	12891.381413248548	33.567864590151295	2331.9354160421926	1.2878136291924787	11.05637945593541	17.605369471473217	8.075662088067105	3.9052478629614433
308294	123871.49996785079	129.54479842331028	14200.401379781422	1.0047832307273399	17.44619699894109	18.788123227030834	13.397825252946706	1.5038961992393278
308295	39272.718291329395	35.44534236887879	4182.4427114375585	1.032105394115475	18.77979974904706	21.699032881366634	16.79003263635282	2.109107419836653
308296	56511.5	63.17432015117045	6697.979372649891	1.0689394272617674	16.874206534140786	21.699032881366634	13.089486264201314	3.0174017302528724
308297	28392.185042006175	23.791155482061043	2913.4804486116127	1.024081067194046	19.490218343861656	21.699032881366634	18.16720738340611	1.5720334644118739
308298	50142.024501530424	68.1312	6552.073643426921	1.115179044902939	15.305696251394608	23.074460652956084	10.46882417613421	4.132445832141828
308299	31266.154888361147	59.15711321601958	4821.094628994116	1.0696160498525387	12.970562618840193	18.09741692043722	5.6825	4.127565449332238
308300	146566.92147573558	82.87697014462532	12354.917443243514	1.2862429180453037	23.726086742228794	27.15401697672911	17.092659048965174	3.463451639632821
308301	14940.34243970736	57.72709002912341	3292.1153274246267	1.1235731682866261	9.076439282213705	13.397825252946706	5.455	2.4565252936251945
308302	9475.859933853435	37.89458833395608	2124.236393261754	1.028540543002859	8.921662357270229	13.397825252946706	5.91	2.747926648462682
308303	94503.7	38.9577	6801.830260354086	1	27.787729907967318	35.01980039283737	23.17388879501879	5.178336230800237
308304	9334.494406190845	52.343320490775135	2477.883972699412	1.0437765614452301	7.53425	10.69632417613421	5.455	2.076855120695282
308305	160200.64779080986	119.96836144728007	15540.694729560639	1.1660269207222473	20.6169	26.79631616103674	14.650369471473217	3.893148375349585
308306	7975.395498203906	33.14998074898363	1822.731448307227	1.1730835922753902	8.75104	15.79098734101381	5.455	4.192159685095092
308307	2800.856345826508	19.47882953362445	828.0027474181401	1	6.765331044033553	8.075662088067105	5.455	1.3103310440335525
308308	111691.63518921657	68.91114859005114	9834.674734295699	1.148519143167519	22.71384427178318	26.239759061218955	18.35091584362472	3.106024236769375
308309	21417.95878557111	47.70271510802049	3583.15	1.0132873640527391	11.95480657099006	18.35091584362472	5.6825	4.558599551735057
308310	28110.54866996518	28.64463533699295	3180.9822233677005	1.1159639219321806	17.67413125635427	20.836445289085262	13.397825252946706	3.137302513684794
308311	20054.529533411245	34.89554699385009	2965.488036146263	1.0437765614452301	13.525281025562782	16.79003263635282	10.69632417613421	2.5067586647644586
308312	75406.49573652177	33.14456214826197	5604.223598761934	1.0703776703488146	26.910594985246593	30.18580533001723	23.84079975545167	2.594406863801741
308313	40219.510477912874	58.638010444171755	5443.935054190116	1.0032373497892857	14.775896507786777	18.980797243062668	10.69632417613421	2.924428107435031
308314	59563.348099349285	60.79888932597534	6745.937383836003	1.0750242449273362	17.659	19.898224900901926	13.706164241692097	1.9162198813544684
308315	57054.2	151.19707170734824	10411.669847385949	1.219765834519462	10.959661475849728	17.913708460218608	5.455	3.3430858359636484
308316	65984.61762558986	72.53764440493975	7755.467964742024	1.0261323631181016	17.016282686117638	23.782977464112662	13.397825252946706	4.067415915651331
308317	130611.0821952866	88.4099	12046.072975499414	1.0298320917427586	21.685255013968007	27.45599700177512	17.476501076812497	3.3635599885569025
308318	208119.72467405288	98.6339	16061.07412972029	1.0792374732886092	25.916040607637417	30.7736	19.898224900901926	3.5990243000959903
308319	51837.822907137146	56.88641764657388	6087.410675405171	1.143434424023809	17.03115681568071	25.767493904795977	10.69632417613421	5.760916331506087
308320	71943.75087626575	76.26335309308107	8303.466126798143	1.0076425335689958	17.32860706062942	18.09741692043722	16.099326329759204	0.7357957716785587
308321	26673.850169388075	54.86001792824715	4288.207166518777	1.1442682134694273	12.440560417719865	16.099326329759204	8.303162088067104	2.685706685689648
308322	7605.181784084612	36.095600909534355	1857.3205749814979	1.0510397675063643	8.189412088067105	10.69632417613421	5.6825	1.7744784134777425
308323	27182.11031781512	40.39082151044461	3714.3930714853577	1.0438877475331956	14.63609790061621	18.35091584362472	13.397825252946706	2.1447511393864147
308324	12070.467983834447	26.874805239524235	2019.0154814321245	1.0310378956755901	11.956785963099842	14.396870548285714	8.075662088067105	2.7745107407188745
308325	41308.40743301796	66.72075838897504	5885.110816611427	1.0693733837770394	14.038276838023185	18.47978423828544	8.075662088067105	3.441628284835325
308326	71773.11755202686	80.80044536647532	8536.752976928548	1.0936118063081925	16.815085957389435	18.788123227030834	13.397825252946706	1.8566842724687684
308327	118384.18165133038	63.02260919280393	9682.78	1.0101009412102697	24.45252503065838	27.34458140955767	23.874113754878515	1.2933669315961425
308328	31809.95213946831	35.34435976746461	3758.7764695526316	1.0291649601778725	16.925695048449807	18.09741692043722	16.407665318504595	0.6942704871957105
308329	44786.146956633944	35.22334712622091	4452.378672980581	1.0093937525160042	20.11785171302714	23.074460652956084	18.04257685487933	2.1467069295580123
308330	63390.24843017862	30.96529670453684	4966.538218061716	1	25.526934716679918	29.023141073111283	23.683549322049956	2.47342
308331	66186.9	52.716655810533155	6621.631504391944	1.0114911494918937	19.99112745399968	22.17273391647651	18.35091584362472	1.6842946059849575
308332	45593.58061292055	73.71344934594913	6498.754768178147	1.0242499892725647	14.03148210367144	18.47978423828544	8.303162088067104	3.3458210059278395
308333	17746.06134137107	28.767926944244138	2532.8542804385565	1.088443996938709	14.012698226206988	18.47978423828544	10.69632417613421	3.280108346727083
308334	90343.57128118181	44.03652237010331	7070.661827713811	1.0157820594175009	25.554487962378765	30.24457177890982	23.782977464112662	2.489094993052326
308335	27199.81377103627	56.63336246727011	4399.710197394581	1.0114070612255182	12.364366083540432	16.48169364760743	5.455	4.048451977442844
308336	41189.54570271641	88.61774160571454	6772.652174812636	1.040746688213216	12.163490650206295	16.099326329759204	8.075662088067105	2.382819981239613
308337	1014.4455969349139	10	357.04200508047995	1	5.6825	5.6825	5.6825	0
308338	45227.11712274956	42.39249933655717	4908.501136631424	1	18.42807645911548	26.696888018974033	13.089486264201314	5.62555
308339	29723.159822215024	30.639636465784115	3382.9394489368487	1.0020617887095244	17.572386541861444	18.788123227030834	16.830664773455283	0.866575
308340	22890.08273474805	75.72662767673344	4667.162493107448	1.0120695787839409	9.80899	13.397825252946706	5.91	2.4484102537033094
308341	39046.29591742294	35.645532056003084	4182.128794780386	1	18.67292846942241	21.08994421227277	16.255912726572046	2.417015742850362
308342	8166.59	33.66200528786127	1858.6396751623072	2.0137590699986565	8.7877	13.089486264201314	5.455	2.7423442676405725
308343	3137.0115577103106	23.2317	956.9816062112595	1.1615855543178901	6.556054029355702	8.075662088067105	5.6825	1.0785315793786412
308344	25180.815116776612	56.376273234619774	4223.650811133058	1.0297789443545005	11.923720138228699	23.782977464112662	5.6825	7.805389170676669
308345	24905.213696625102	56.86982849723279	4218.820304545819	1.0533575435438958	11.806719366449192	18.788123227030834	8.075662088067105	4.008644960941337
308346	3865.8783057597834	23.2317	1062.3548878767942	1.1615855543178901	7.277941392044737	8.075662088067105	5.6825	1.1281474273005383
308347	43539.79883038104	43.24164889774518	4864.063815561433	1.0200306557640433	17.902642926306044	23.002007509331037	13.397825252946706	3.4085790453910847
308348	37853.61466564409	62.244571636168466	5441.3837045967575	1.0178467172880814	13.91323116348741	23.074460652956084	5.6825	6.393200649124529
308349	15679.217497220681	33.60310155527739	2573.1	1.0138345290236235	12.187021398631046	17.789077931691825	5.6825	4.9835154545911635
308350	87463.43972035694	71.31430621750208	8853.327693283765	1.2066718480118794	19.7583	23.683549322049956	17.861089859656555	2.1689852281791757
308351	24586.56757532453	26.080147052785406	2838.6307394723535	1.0160542400764152	17.3228	21.08994421227277	13.089486264201314	3.282769958811583
308352	48605.1	58.80301961473536	5993.018481985494	1.0404358604100987	16.220570332923213	18.35091584362472	13.089486264201314	2.3380485489274823
308353	19987.792027434138	56.40606085840878	3764.0053220295194	1.0198744449006536	10.620490842800876	13.089486264201314	8.075662088067105	2.047587399539647
308354	74960.24014577614	53.369637331086345	7090.3478560884605	1.0240201124669945	21.1443	24.31961298958148	18.35091584362472	2.39549
308355	32210.26064596619	49.60240316758856	4480.777826971371	1.0491202023601642	14.377084466041296	21.699032881366634	10.69632417613421	4.6496406550009315
308356	62356.11217210987	26.080147052785406	4520.635224899468	1.0160542400764152	27.58732305082039	32.90000204024874	20.965313683745983	4.959499710661731
308357	45492	60.46749359261224	5879.404960697211	1.1478411852994956	15.475031398495034	21.699032881366634	13.089486264201314	3.311325268426484
308358	38407.172055934934	57.24968186820904	5256.511711219785	1.0641557763015927	14.613178535855468	18.09741692043722	10.69632417613421	2.7865603972614035
308359	52268.02588084119	43.25945743073732	5330.445591453132	1.0150604706187367	19.611128182097218	21.699032881366634	18.09741692043722	1.3144477944042594
308360	12107.535094059987	23.791155482061043	1902.5696646604988	1.024081067194046	12.727560329540415	16.79003263635282	10.69632417613421	2.872601716529609
308361	127716.38332847513	156.04397630684136	15825.292362520602	4.543723347046141	16.140792903257665	23.074460652956084	13.089486264201314	3.148774138300132
308362	55526.97815691891	48.284541854852165	5804.449126626353	1.007117178100543	19.132557438466915	20.33543228430804	17.789077931691825	1.037938149607747
308363	63922.77256760001	115.40911338198265	9628.370335246262	1.1279573003014156	13.278004551528308	19.041622150218338	7.848162088067105	3.29075
308364	91425.66855932637	103.35109366093305	10896.738850204722	1.0716843682276844	16.780372516243006	18.35091584362472	13.397825252946706	1.9912305167543534
308365	34255.619754716034	52.65862920698298	4761.081561292822	1.0249230097320214	14.389847900616209	18.04257685487933	13.089486264201314	1.7111625372317465
308366	64847.25246893046	45.55351683783099	6092.726420875853	1.0141301635548954	21.286776391843446	25.958058337624536	14.396870548285714	4.235635253311332
308367	14758.048108982204	28.64463533699295	2304.841376434409	1.1159639219321806	12.806129098404952	17.480738942946434	7.848162088067105	3.937584088316536
308368	71884.28812617541	119.26170137064071	10379.404096320448	1.0979392335973528	13.851332400028392	18.09741692043722	10.69632417613421	2.0475183555419343
308369	11425.437561017632	11.82	1302.7170310422275	1	17.540935274142857	17.913708460218608	17.168162088067106	0.37277318607575083
308370	121474.77848913065	69.31265195772124	10286.183028279327	1.0571848188687432	23.619019446798813	26.049194628390392	19.71451644068332	1.7610066655369847
308371	146743.69652746987	144.44819225933495	16320.772648479096	1.2791071460361612	17.982444788377666	23.782977464112662	13.089486264201314	3.3364427360253615
308372	109968.31130659091	117.83647868629456	12760.820155966094	1.5244274992809719	17.235304621886264	23.683549322049956	13.089486264201314	3.649150048072781
308373	22151.905213572525	26.874805239524235	2735.162522232227	1.0310378956755901	16.197871266160714	18.09741692043722	13.397825252946706	2.0215037525930186
308374	12126.833264184936	34.33663341242618	2287.4809770502384	1.215075857059949	10.602783923320558	15.79098734101381	7.848162088067105	3.1976745733317777
308375	51358.43676421345	60.12922417593631	6229.506313852858	1.0021537362656052	16.488766260660235	19.71451644068332	13.089486264201314	2.338823126275024
308376	24427.968661635376	49.071502713635525	3881.1755594462065	1.0069025027177412	12.587922544333928	18.604414766812226	5.455	5.786807939734489
308377	28084.75908247433	35.22334712622091	3525.783124517613	1.0093937525160042	15.931075786924247	17.605369471473217	13.089486264201314	2.0199397624341477
308378	56204.498951496105	38.9577	5245.500087200979	1	21.429605573216975	24.410749280347332	18.35091584362472	2.4748780091254265
308379	50351.76724089515	60.147312491914384	6169.080032578973	1	16.32391441673214	18.788123227030834	13.397825252946706	2.030748417853172
308380	23946.134044538507	61.767833389716806	4311.2560878327795	1.092156767775175	11.108657688936292	13.397825252946706	8.075662088067105	1.7735599356912444
308381	55401.70948533194	66.51890458044781	6805.171259713596	1.003466334581462	16.28223813067229	18.35091584362472	13.397825252946706	2.356568942382498
308382	40714.63763386453	86.85704702495995	6666.27	1.0017574657738526	12.215122327417907	16.099326329759204	5.455	2.839872203235302
308383	37993.76512451455	61.74754821835849	5429.639026802308	1.0800880710662073	13.994950653981256	17.418992175589494	10.69632417613421	3.2998183445387435
308384	68541.62611114327	77.94468334542555	8193.61	1.0068649958584843	16.730503723435152	18.788123227030834	13.397825252946706	2.3787080791805986
308385	64347.76093574107	80.30258351510618	8058.169729522084	1.0254392725042025	15.970812999878927	18.980797243062668	13.397825252946706	2.2166228771914716
308386	12255.575609554964	29.00719060225255	2113.6088715477285	1.026482024564996	11.59682453507171	13.397825252946706	10.69632417613421	1.2734998205312509
308387	32302.008971458505	33.60310155527739	3693.255735627263	1.0138345290236235	17.49243013954046	23.683549322049956	13.397825252946706	4.4531306628907545
308388	49013.28857594612	123.87861284274054	8734.941890781447	1.0199926942411761	11.222350231699433	17.09837162509821	5.6825	3.935225438152392
308389	18067.299180596452	30.96529670453684	2651.4849902116707	1	13.62806068847791	16.79003263635282	10.69632417613421	2.4930673164284523
308390	64054.12452836831	67.73688202246277	7383.989710514036	1.0220072866192162	17.349462022451597	19.542635154995562	13.397825252946706	2.0490183074910218
308391	44001.03679287986	54.68916281911534	5499.041846289467	1.1316725613993972	16.00316492320203	22.235668406835455	10.69632417613421	4.629606943658215
308392	45657.38832486102	55.62817200436325	5649.4719826736555	1.016113995414761	16.163417914059046	21.52715159567888	10.69632417613421	3.6200525529326377
308393	68481.98520960411	101.03377110557045	9324.517846097342	1.0160919776586284	14.688584726826681	21.52715159567888	10.69632417613421	3.1981861865585737
308394	6614.1249686324645	40	1823.3545529657395	1	7.254897252840263	8.303162088067104	5.6825	1.2838569808042235
308395	4218.9051496077645	19.47882953362445	1016.2164979703257	1	8.303162088067104	8.303162088067104	8.303162088067104	0
308396	40878.170153474995	26.958777123700187	3721.3519838820903	1.019994217239592	21.969526306851066	23.874113754878515	20.33543228430804	1.4572672272584801
308397	5867.609506066761	38.19488971053588	1678.178542887331	1	6.992831044033553	8.303162088067104	5.455	1.3201687657106793
308398	90702.43569524669	87.00274803468511	9958.201091302597	1.0748733809403657	18.21663066725282	23.874113754878515	13.089486264201314	3.7379616750082048
308399	5431.040234541937	30	1430.8927046646454	1	7.591121566050329	10.69632417613421	5.6825	2.0877594161834407
308400	96617.2	52.98263347029798	8020.452818308159	1.2221402972628883	24.0927	32.59974578733069	17.913708460218608	5.12613
308401	23939.625379299414	55.95563981269396	4102.849060335289	1.0736385600428655	11.66975680911013	13.397825252946706	8.075662088067105	2.0436522185862525
308402	20243.702294677587	83.50526383058468	4609.0012851196725	1.0010254690359712	8.784420329859795	13.089486264201314	5.6825	2.261135476323399
308403	105374.07515485835	94.20272071409558	11168.723592618215	1.0005135592683807	18.86949288001068	26.88745245180259	10.777163164879601	5.464263741796507
308404	40740.454045186845	30.96529670453684	3981.5803763822682	1	20.464463953483875	21.08994421227277	20.15172382408943	0.44228133248794266
308405	23856.565076747902	35.22334712622091	3249.5573044295534	1.0093937525160042	14.68296314961328	16.48169364760743	13.170325252946707	1.3669130412942059
308406	36838.796972161326	63.83852824679714	5436.25	1.0226116918038586	13.553028456874472	22.13624026477275	5.455	6.783712886787168
308407	48434.46573376774	66.58732633057224	6366.166271282332	1.088861080364167	15.216211349130102	22.13624026477275	5.6825	5.506523807126431
308408	24658.747514729777	23.791155482061043	2715.177377713471	1.024081067194046	18.163636539647086	18.35091584362472	17.789077931691825	0.2648529316369599
308409	27009.058779550975	30.96529670453684	3241.882573196896	1	16.662576863736746	17.09837162509821	16.099326329759204	0.4176973433916162
308410	60300.29988649349	73.43732582409359	7459.729763027482	1.1397405105011749	16.166885879796542	23.874113754878515	13.397825252946706	3.6985527038062034
308411	78169.2	38.8371	6176.553566985111	1.0168139235553144	25.31160002033151	28.4783	20.356225014652118	3.081447623031635
308412	80264.56573128964	115.26978906494882	10782.627727971629	1.0711165509678182	14.88775607509332	28.4783	8.075662088067105	6.80655
308413	63913.100626503125	62.84662725338124	7104.620152178646	1.00728	17.99198247267422	23.074460652956084	13.397825252946706	3.073136161184409
308414	43583.73336573839	60.70294189396125	5765.965188953107	1.0127275246543956	15.11758463240103	17.913708460218608	10.69632417613421	2.660673956175887
308415	24752.897626328842	56.77252851955564	4202.300195340159	1.0045092062431933	11.780642255770687	20.356225014652118	5.6825	5.851978382013823
308416	100888.4033324755	74.73005396460206	9733.593486005657	1.0114507281620224	20.729939765314107	23.782977464112662	14.396870548285714	3.274127251327925
308417	22963.19266210811	33.60310155527739	3113.943648129408	1.0138345290236235	14.748624417723448	20.15172382408943	10.69632417613421	3.9765679853620073
308418	64087.280914186886	95.63142798288735	8775.89	1.2000689532271427	14.60530619259248	17.789077931691825	13.089486264201314	1.8033987328919332
308419	278915.1079752203	209.46741801962622	27095.626141116285	1.2347462126995108	20.587463564975916	34.49076622847445	8.075662088067105	6.423723547200189
308420	102042.09093832357	40.62685541621737	7217.74	1.0161281106186577	28.275359408081783	30.24457177890982	27.253445118791817	1.1587485710584553
308421	63789.5	68.6677	7419.177894743518	1.0028736468599717	17.195844116515477	22.850902285335593	13.089486264201314	3.7349510152745706
308422	241184.95645858732	126.90365765261085	19611.78437859138	1.0605713053815535	24.595921697147528	27.34458140955767	21.26402609913426	2.1025675980996916
308423	40392.39240939337	84.23616162433996	6538.889601001156	1.2064416553747817	12.3545	18.47978423828544	8.075662088067105	3.2250856479186383
308424	43048.63781048158	60.74863551086082	5732.6166749585345	1.0393480207050387	15.018844011855359	19.041622150218338	10.46882417613421	3.6928125455580116
308425	73448.70429713016	111.12080910357366	10127.323871243958	1.0193516015942239	14.505056860220334	22.850902285335593	8.303162088067104	4.325374084714912
308426	24871.92970311196	33.292561210348154	3225.769091091293	1.0325012714079342	15.420775015670863	17.09837162509821	13.397825252946706	1.5676337994406355
308427	59278.29914282987	64.48077178911079	6930.553374962993	1.0328996131170887	17.106368261148095	20.40744421227277	10.69632417613421	3.0533016696287025
308428	96930.38355972701	82.43562608460424	10020.568656759186	1.0699087628579413	19.346284004420138	26.03044803030715	13.089486264201314	4.531048493322183
308429	33844.28092228658	54.29730731588447	4805.479446059461	1.001765166046599	14.085704164249089	17.09837162509821	10.46882417613421	2.740015745465091
308430	19073.563518809573	64.60938941051829	3935.2168612939427	1.0018645950632894	9.693780135175562	13.397825252946706	5.6825	3.514735183984921
308431	31595.98994725081	44.88964551481022	4221.764497671945	1.1026330070292087	14.968144227217858	18.788123227030834	8.075662088067105	3.7976178838005845
308432	6452.473215100568	31.054477937972166	1586.8290904122161	1.8577691993357148	8.132537088067105	10.69632417613421	5.6825	1.7735667098458647
308433	133968	60.086695904401225	10057.617513710933	1.063148687977067	26.640165829412233	32.59974578733069	21.782871983862222	3.6193594819345236
308434	91317.15985443599	149.67836166268302	13105.712609622246	1.1124485040338188	13.9355	29.095002689670785	5.6825	7.354633245756231
308435	57560.02688505999	30.96529670453684	4732.635410969524	1	24.324724761871437	28.355285955124828	17.913708460218608	4.583052842655702
308436	18187.187165177387	26.958777123700187	2482.205846712885	1.019994217239592	14.654052313398717	18.788123227030834	10.69632417613421	3.305815638245792
308437	82798.92491092513	100.29691606095298	10215.533931233951	1.0524789647831152	16.210395945681853	24.54931656660824	10.69632417613421	5.3463031158776495
308438	228591.33581088454	46.44794505680526	11550.959660001741	1	39.579626721828596	41.103530588257485	37.90164060714952	1.3259630238288658
308439	115132.4551040215	95.12782527208655	11731.609513956926	1.0569758363565174	19.62773393830575	27.15401697672911	11.004663164879602	4.224450444120746
308440	89581.87397226224	52.098389256780784	7658.207894090884	1.04719	23.394996639196517	28.287760279351442	14.396870548285714	4.79682
308441	123079.33249875842	44.41378985884075	8288.127336582735	1.0145897728981725	29.70015481193248	35.54008449607462	22.13624026477275	5.1895568779762025
308442	79471.41841735064	26.874805239524235	5180.635975258283	1.0310378956755901	30.68017857146913	34.053020017077415	28.964374624218696	2.3850797242843678
308443	179586.42478810702	61.3259	11764.231038479678	1.0231200511661356	30.530924494885717	34.88674451982165	26.79631616103674	3.0998636549684093
308444	117749.15096829542	35.49639999472565	7247.2956578422345	1.0166559968284077	32.49464532080462	37.40230043487111	26.482712971153003	4.525772033898088
308445	108036.70106171569	85.06219301616883	10746.297931072995	1.051858329540403	20.106775701672447	23.874113754878515	13.706164241692097	3.3218375139533705
308446	51693.21653238843	77.54549350354321	7097.411604649853	1.0969744213603305	14.566779950741969	30.121533021854646	5.455	9.087460280105807
308447	69169.2	107.98465221752124	9688.183491626023	1.1261699297717351	14.279087450016274	22.46537198386222	8.303162088067104	4.4874
308448	25190.751412473044	62.57040753391469	4450.512087802353	1.0402860068324091	11.320383324657882	21.08994421227277	5.455	5.81448
308449	11853.279973317234	39.36679272091915	2421.526466085406	1.0174220539292549	9.789923950308106	14.705209537031106	5.455	3.3905611725197367
308450	76593.77029572213	38.25929622222077	6068.343337015374	1.1140427307788179	25.24371679121032	26.696888018974033	24.064678187707074	1.1948666772459802
308451	85680.43141867484	105.73561697004159	10669.803127807168	1.0081878620383455	16.060358451296686	23.58257118446045	10.69632417613421	4.328035891273878
308452	39901.5	39.21017501873716	4434.034408657671	1.026581705455775	17.99784095939865	22.13624026477275	13.397825252946706	3.1060993806491606
308453	99298	69.94874284470015	9342.544767649197	1.0424404327600603	21.25716803988783	23.874113754878515	16.79003263635282	2.3961225241620148
308454	73381.81226283021	53.437887123104844	7019.784624692773	1.0253296428140917	20.907140656339386	27.6401	14.396870548285714	4.644713404515939
308455	66746.95765901082	28.767926944244138	4912.187698972945	1.088443996938709	27.17606156335047	27.830631321596364	26.057486479687242	0.7947688821743358
308456	170013.17086227902	86.33113555158022	13580.943497920876	1.1168490313542352	25.03701909787145	26.696888018974033	23.874113754878515	1.0282026068020214
308457	17100.923561974752	33.60310155527739	2687.227264173143	1.0138345290236235	12.727560329540411	14.396870548285714	10.69632417613421	1.5322649139418938
308458	206488.5043441919	177.38786955659074	21454.32376412047	1.074807254993708	19.249127272845275	23.683549322049956	13.397825252946706	2.8440718442296964
308459	133736.52746876885	63.31525576383753	10315.353985299507	1.156527622368289	25.929605064326022	28.387188421414148	23.61109617842491	1.9319648139143193
308460	234124.2134795187	107.42662769547866	17778	1.04504	26.338573996090005	34.36855251599976	18.3463	5.601049406429598
308461	38532.297980981806	35.22334712622091	4129.834980088508	1.0093937525160042	18.660454069840828	20.40744421227277	17.476501076812497	1.2610485159928977
308462	35091.58636186735	56.51767865013566	4992.276036462436	1	14.058351784062609	18.35091584362472	10.46882417613421	3.464043839144113
308463	44004.69116142215	30.96529670453684	4138.014837150558	1	21.268503325002012	21.699032881366634	20.40744421227277	0.6088607376133184
308464	25166.771267287153	69.13322757871173	4675.866460182431	1.052284016598703	10.764538072930874	18.35091584362472	5.6825	5.305654380644605
308465	48618.672076338895	46.41765939439412	5325.349273521212	1.031451694743495	18.259336460082135	21.699032881366634	14.290853271848931	3.047402485767566
308466	29934.319873244232	76.55431524899109	5366.29	1.08295	11.156421735162896	23.782977464112662	5.455	5.973393800621196
308467	44955.05603149006	49.73130301932577	5300.405828474298	1.0703323322690843	16.962873216230765	23.782977464112662	10.46882417613421	5.510676200231267
308468	122929.63058429355	196.70372298890953	17431.690652270157	1.1161868623696973	14.104154672832516	25.958058337624536	8.075662088067105	5.46787
308469	66912.7	66.62118285472069	7484.542459059175	1.0140479237007218	17.8802	25.958058337624536	8.075662088067105	5.526881688228261
308470	23257.83655478482	71.22039900491235	4562.38	1.03865	10.195476302056425	13.397825252946706	5.455	3.080222584251617
308471	234190.47301310816	197.85348443996125	24130.22633320526	1.0457026868574775	19.410549223969937	28.25883932506783	13.397825252946706	4.710726085984802
308472	122572.89657840428	114.42083905757988	13275.617187614462	1.0114037041215291	18.46586789091194	23.874113754878515	10.69632417613421	3.942581648364476
308473	24872.929287100094	47.20917071925751	3841.3297116048934	1.1802292679814377	12.950166298902928	14.396870548285714	10.46882417613421	1.3168309721760394
308474	102941.18617879957	141.67907866752984	13537.933552451606	1.0238087149596302	15.207813774526585	18.788123227030834	13.089486264201314	2.14405
308475	77440.42657722444	61.73678418513873	7751.054707283566	1.0446156376504014	19.981906850548913	26.605751728208176	13.861031559540322	4.44059
308476	68544.83211039768	104.15873583207802	9471.966222209536	1.4097598437663867	14.473200284366756	26.79631616103674	5.455	7.578416398362965
308477	50824.17663576337	77.242	7023.713800034776	1.045448956205352	14.472166173830066	26.696888018974033	5.6825	8.552454158096895
308478	106497.24253672794	103.5686845542734	11773.032519572991	1.1041361035731339	18.09172655552821	21.699032881366634	13.089486264201314	2.5831063384833404
308479	83240.46484562077	55.148051807093026	7595.165958379772	1.0578631320120444	21.919327451635546	23.97354189694122	17.913708460218608	2.1991612423486333
308480	7515.629738154583	40	1943.6479999212788	1	7.733529670453683	10.69632417613421	5.6825	1.8889446198047006
308481	84468.77643665885	60.43833663997662	8009.571550380354	1.0033779470935131	21.091958765921166	27.531212530166993	13.089486264201314	5.918012800509722
308482	77292.7	54.68916281911534	7288.275483172319	1.1316725613993972	21.210144934910346	26.544928307635242	14.396870548285714	4.023309118959548
308483	139922.12278116928	53.989102604136704	9743.190164073949	1	28.722034657006677	33.10935361528722	23.782977464112662	3.336952487699927
308484	63818.86530748777	47.56644554696602	6176.320452652915	1.0103927652021532	20.66565871920575	23.782977464112662	18.980797243062668	1.9658904107829136
308485	47311.89640124656	33.60310155527739	4469.714588555127	1.0138345290236235	21.16998544935753	23.61109617842491	18.980797243062668	1.8986865242081128
308486	229734.4621744788	121.71526677867496	18745.219649730047	1.0417062753303175	24.51125849333937	36.60674921733525	10.46882417613421	6.913087630372193
308487	219733.98906689652	65.87440460913952	13486.892736252103	1.0552238310303432	32.58482044218568	36.48885681915246	28.287760279351442	2.600600209578417
308488	9532.810463977197	31.28239480922137	1935.8219394000748	1.0427464936407123	9.848850526956507	17.789077931691825	5.455	5.002398867825596
308489	280232.24381341727	122.79617211048324	20794.879042582746	1.2019470398027214	26.952043648782105	33.19653359522491	22.772303932304276	3.804273387525399
308490	14811.55564494776	53.951843575060096	3168.9	2.769768249264062	9.348076465433989	13.089486264201314	5.455	3.162952207232514
308491	185924.51472723886	86.46008178268642	14212.84701319016	1.009989215157144	26.162881307973358	39.65989336687385	10.69632417613421	10.66205438012586
308492	12624.89715015404	26.59802799119379	2054.2040246581837	1.1449018065144916	12.291765568178946	13.089486264201314	10.69632417613421	1.1281474273005379
308493	129666.53339157869	67.39312505401332	10479.165028115665	1.0801498052850071	24.747493343922457	30.701700736664897	21.699032881366634	3.3694947219723415
308494	104590.04067572596	140.54881798499326	13591.384434381813	1.1724115182068566	15.390638265097845	21.7355	5.455	4.925489594938374
308495	31072.784023966007	42.185383501027964	4058.5978036023093	1.0362076984339823	15.312078470247325	24.064678187707074	10.69632417613421	5.160365079430485
308496	15882.108135738608	36.095600909534355	2684.022452247456	1.0510397675063643	11.834556840193187	18.09741692043722	5.6825	5.111484157945674
308497	47311.13264866988	47.90363409779593	5336.675983509484	1.0175552274872768	17.730562168234663	23.683549322049956	10.46882417613421	4.736491490447022
308498	186293.96320750754	123.17271312033188	16980.93411118916	1.0273116485061622	21.941544792256607	37.77719137291374	5.455	10.676071993771199
308499	194520.4724099088	44.62626048639971	10444.384170460222	1.1161581984984308	37.248816059460864	39.82355080804995	34.0952	2.052830385812435
308500	67105.79763562496	64.10985885279881	7352.708757391437	1.0168343328375102	18.253353927058708	18.788123227030834	17.480738942946434	0.5851526108544735
308501	59549.911303785426	69.35548545996708	7204.2	1.0078654424399331	16.531993092626802	23.074460652956084	10.69632417613421	4.610213936408743
308502	74225.65715112213	84.52524002698516	8879.227102438459	1.0934865138281462	16.71894553316198	21.699032881366634	10.46882417613421	3.5008644951209553
308503	82087.17530541666	86.62100812862417	9452.663646406148	1.0638442514906346	17.368051667981597	28.964374624218696	8.075662088067105	5.896667094222096
308504	57999.80386098469	82.71489572595297	7764.438560461673	1.0544239132421012	14.939857765462449	18.868634967144253	10.69632417613421	2.8354250010088182
308505	5488.946125472379	15.48264835226842	1033.408527901431	1	10.622993670506904	10.69632417613421	10.5497	0.0733305
308506	35075.24098317342	33.60310155527739	3848.5306175955416	1.0138345290236235	18.2279	18.543589859656556	17.660209537031104	0.40223468034587534
308507	101870.2305163016	112.22707045211845	11986.086005712701	1.0014171705006312	16.998081019567042	19.898224900901926	13.397825252946706	1.9387072425713048
308508	95730.70462743755	120.97458110448957	12063.619296142888	1.0162583470083257	15.870975745735878	22.500677539688223	5.455	5.3043853508530265
308509	45677.598363570265	53.9269	5563.643717118518	1.0236826264463812	16.420029996898247	19.726343615214173	13.089486264201314	2.7285881229522397
308510	62901.223618485485	61.33202913276253	6962.707412366899	1.0049472097581633	18.06803586396944	19.726343615214173	17.043531559540323	1.1833991263626322
308511	81164.46864672269	133.36764453008004	11663.077122076307	1.2078352499063107	13.918191193830236	22.500677539688223	5.6825	5.45489
308512	39940.849025147014	62.3924	5596.021572881455	1.055708753911198	14.274730182850606	18.35091584362472	13.397825252946706	1.826399271558887
308513	51480.83550803939	71.84575937279214	6817.549423957997	1.006751771310802	15.102445851621468	19.542635154995562	13.089486264201314	2.5723683458480604
308514	57339.45737691084	64.10985885279881	6796.6378816924525	1.0168343328375102	16.872888735579526	18.980797243062668	13.397825252946706	1.9014
308515	117480.37563130089	149.58442596218487	14860.409760712459	1.0473515378131057	15.811189263689387	26.303243838668124	10.46882417613421	4.55714
308516	15212.475460369626	29.29215928847532	2366.358666882218	1.0365662563674671	12.85728632203734	17.4067	10.46882417613421	3.218269214205846
308517	33799.5	67.63359463072786	5359.71	1.062541728179581	12.61244261177481	17.09837162509821	10.69632417613421	2.308768980436564
308518	96590.30510970691	67.62419119765735	9059.89	1.0199305635025486	21.322630970902456	23.874113754878515	17.789077931691825	2.221269449365251
308519	42110.708923417165	26.59802799119379	3751.68	1.1449018065144916	22.448980394167194	23.683549322049956	20.58893120749554	1.3385525725780671
308520	43280.39302310064	40	4664.236096354505	1	18.558405762061632	22.13624026477275	17.476501076812497	1.7971886459859108
308521	39478.73943353915	26.59802799119379	3632.547399433173	1.1449018065144916	21.736117986897824	24.220184847518773	19.898224900901926	1.8226335991818665
308522	79372.11925381812	113.95767055028868	10661.313193962478	1.066942570007919	14.88974534558589	29.15126047687295	5.6825	7.0213
308523	103187.40018187364	85.04072847503897	10501.026468500284	1.0067412379146887	19.6528	23.782977464112662	13.397825252946706	3.1993567753403553
308524	43515.798968235176	63.62277323696334	5898.406651765124	1.0191555720955792	14.755103043027011	23.074460652956084	5.6825	6.238509803565602
308525	32378.27545712084	70.81415031132994	5367.744220505638	1.0142098010894371	12.06401576790141	16.099326329759204	8.075662088067105	2.382867585723937
308526	28194.577617063835	20	2661.967361375191	1	21.183263195607566	21.699032881366634	20.15172382408943	0.7294084846613832
308527	69135.45348528323	81.52278348301166	8415.789027623705	1.0410208504887175	16.42993978540938	27.801710367312747	5.455	10.123283452495585
308528	20250.49819783933	33.44100215304559	2917.1746435199116	1.0371048662198723	13.883637884226737	18.04257685487933	10.69632417613421	2.651316452481243
308529	62493.9	70.34464367696637	7432.575615631444	1.0860496603320613	16.816222064671145	22.13624026477275	13.397825252946706	4.188432378025418
308530	40191.958539251566	63.675517622093736	5671.014515396179	1.1835990642276855	14.174521482932136	23.97354189694122	5.6825	7.800536927700756
308531	25500.6	29.00719060225255	3048.830786565315	1.026482024564996	16.728144996397557	21.699032881366634	10.69632417613421	4.554051949121312
308532	16456.329237960952	26.874805239524235	2357.4586212580734	1.0310378956755901	13.961075786924248	14.396870548285714	13.089486264201314	0.6163068619285323
308533	29129.764163812557	38.9577	3776.3291641041164	1	15.427555648858911	19.71451644068332	10.46882417613421	3.804310121294332
308534	30958.164215940076	66.02019410835076	5067.933764833923	1.0795871203145968	12.217272621341996	17.789077931691825	8.075662088067105	3.215842590894217
308535	15566.745810867775	63.31525576383753	3519.314118115079	1.156527622368289	8.84647	16.716004307249985	5.455	4.401704482778304
308536	28310.833539479005	52.39836069120011	4317.577185083238	1.0479672138240022	13.114222317687739	23.683549322049956	5.6825	6.997708311411429
308537	28734.69034542867	52.19755182509167	4341.434566537819	1.0228443012500876	13.23741722006136	15.926441219848558	10.69632417613421	2.1377470615134486
308538	31071.613495035417	51.898839325067826	4501.59	1.0431825716263432	13.804737218428935	23.683549322049956	8.075662088067105	5.326775778067571
308539	34717.361766086964	51.346956822857024	4732.990624486207	1.143105984685804	14.670369971356422	18.47978423828544	13.397825252946706	1.9682385426925975
308540	252330.11610234468	71.59104289376327	15066.723568318277	1.0127415444119936	33.495	37.414760557999585	23.874113754878515	4.437630453655616
308541	54908.80291635991	98.388	8239.43	1.048905637313269	13.328304834992618	17.789077931691825	8.075662088067105	3.0022292122020326
308542	18482.81416527581	43.25945743073732	3169.7828733593456	1.0150604706187367	11.66188026354478	17.09837162509821	8.075662088067105	3.817422721376543
308543	80603.4	83.4054	9191.339457795328	1.0244624781206686	17.538999009925607	29.023141073111283	7.848162088067105	6.996603393682783
308544	125124.55447411441	62.918343858256335	9946.375373301446	1.049687818132993	25.1598	32.066854675582434	18.35091584362472	4.398884617317424
308545	9502.519855032866	30	1892.7138156782942	1	10.041158654117433	10.69632417613421	8.075662088067105	1.1347799715004423
308546	12149.037640064003	39.411178768618285	2452.932419135329	1.1294042410501266	9.905725526956507	17.789077931691825	5.6825	4.9531705232362535
308547	21669.098896242416	33.14456214826197	3004.2183946478895	1.0703776703488146	14.425781384500278	15.48264835226842	13.706164241692097	0.7634470215669538
308548	18272.11673686447	64.08479076691081	3835.984538040676	1.2155630958975778	9.526689461682453	13.706164241692097	8.075662088067105	2.0392876778363496
308549	25085.13106784654	34.34275469440388	3290.263526060332	1	15.24809843902246	18.09741692043722	10.69632417613421	2.7516559828928395
308550	13942.047113339166	33.60310155527739	2426.374802453565	1.0138345290236235	11.49208036552381	18.09741692043722	5.91	5.0278274115156965
308551	67156.38328589025	35.22334712622091	5452.101005344827	1.0093937525160042	24.63504737716899	26.248050912515804	23.683549322049956	1.14669
308552	88460.4	194.69760142333507	14711.590097495167	0	12.025943142808066	21.52715159567888	5.6825	4.37965
308553	9554.15	56.402072840841306	2602.25	1.0038323146015866	7.343	11.869500950546879	5.6825	2.6150262477316346
308554	21868.75310767778	55.45432304179836	3903.77	1.1058129686679365	11.203903780110826	18.16720738340611	7.848162088067105	4.034612634002855
308555	9318.304927770005	49.44960845350259	2406.327972596461	1.042467921986617	7.744833650182294	11.869500950546879	5.6825	2.9165802182262093
308556	15685.916638065895	34.84756662953671	2620.8738154077446	1.1615855543178903	11.96998996735411	13.397825252946706	10.69632417613421	1.278322597868543
308557	6669.555225520036	36.02353689111848	1737.5869408531714	1.0652035419722607	7.676801740055922	10.69632417613421	5.455	2.212862175476073
308558	19038.368357897285	33.60310155527739	2835.3682829517056	1.0138345290236235	13.429203163744049	18.04257685487933	7.848162088067105	4.2177251557981705
308559	18992.096706703156	54.21377712555872	3597.0479034350496	1.1218354946434255	10.55982417613421	13.089486264201314	7.848162088067105	2.2952640531868402
308560	137282.85732727134	113.56980170324582	13997.30805194302	1.2855328205789127	19.615608489550187	26.50632358614547	15.39591584362472	3.229710520986992
308561	5761.747213863241	55.31089998984247	2001.1857182737745	1.0000729099962804	5.758333333333334	5.91	5.455	0.16956848829373408
308562	5117.749785601317	20	1134.1211621112036	1	9.025049450756141	10.69632417613421	8.075662088067105	1.1854137022619735
308563	9964.346014397715	61.02404814245848	2764.266044702168	1.1544324865377067	7.2093972528402634	10.69632417613421	5.6825	2.017385761095999
308564	8980.007535328645	38.92554524215471	2095.852113170209	1.1121584354901346	8.569314102744956	10.69632417613421	6.935956044033553	1.5743488296067407
308565	134737.98913962708	72.57515101443774	11085.210306509312	1.0398912936832343	24.309505262251637	33.21642376482147	12.620662088067105	5.631657698991964
308566	111412.80220853664	56.789390269379425	8916.739595753199	1.0555998865971712	24.98958302238624	27.253445118791817	20.15172382408943	2.7518620651364425
308567	76922.9	77.56159320479989	8658.769697672416	1.3723421601395465	17.767633973686845	24.064678187707074	7.848162088067105	5.938812320763467
308568	92450.41993419678	46.4634	7347.083454760581	1.0717628941159982	25.166563168489137	32.36087765386046	19.46101751749581	4.812012878931666
308569	57231.888287559166	29.00719060225255	4567.481572669588	1.026482024564996	25.06058858781928	26.87698115388302	23.782977464112662	1.3193252795904087
308570	79916.8	112.63697507864953	10635.662811498982	1.0060721833516615	15.028087431562824	23.782977464112662	8.303162088067104	4.602053480868991
308571	123349.48699417923	92.13155666196819	11950.272550317863	1.0625905194885472	20.6438	26.87698115388302	16.485662088067105	2.8168037772627197
308572	30243.55902721204	29.29215928847532	3336.5456728011904	1.0365662563674671	18.12866478870713	21.08994421227277	13.397825252946706	3.3804024182641337
308573	37113.80695243191	38.9577	4262.546311519262	1	17.413913768929238	24.064678187707074	13.089486264201314	4.773020847618411
308574	68251.89328121749	73.66146963918978	7948.450486128976	1.0123676029086996	17.173634886529253	21.699032881366634	13.089486264201314	3.247105226793486
308575	348317.5865768026	211.79257089710615	30447.24447441136	1.1542983767226542	22.8801	37.77719137291374	13.397825252946706	5.73265
308576	10098.560891427207	23.791155482061043	1737.5705369650257	1.024081067194046	11.623770864653507	13.397825252946706	8.075662088067105	2.508891776311749
308577	24441.26296862426	58.436488600873346	4236.515597701082	1	11.538379786391985	21.699032881366634	5.6825	6.106160457850756
308578	14924.630114598023	50.00545721781266	3062.42	1.0001091443562533	9.746936813445172	13.089486264201314	5.455	3.1280478366823394
308579	45968.91282226622	26.59802799119379	3919.7806773703123	1.1449018065144916	23.454839240192218	27.34458140955767	19.336386988969032	3.2733291611288013
308580	13760.160548809537	40.58745439731889	2649.1868425450434	1.101630713521041	10.388214472324881	17.09837162509821	8.075662088067105	3.8752241715766185
308581	99745.62314194898	114.04225612503649	11955.96833548765	1.0280856000223506	16.685494699059127	21.699032881366634	13.089486264201314	2.9346930436608942
308582	114201.32781370335	76.45949958173583	10475.053129464535	1.1219530519129233	21.804438870572316	23.97354189694122	18.35091584362472	2.1106060862529272
308583	171972.39337078988	158.57345145582175	18511.83792311406	1.4735053284665953	18.579721158433813	27.34458140955767	5.455	6.821472591173628
308584	58772.752768924904	56.51767865013566	6460.782280023469	1	18.19369550670307	24.449888424545534	7.848162088067105	5.989818417290684
308585	161288.27940672045	66.36260701632405	11597.598129083573	1.0101121140856768	27.814083159555945	31.374866193942502	24.52180714546215	2.199263334694636
308586	56662.529325463394	67.57226756734512	6936.45	1.1273307871684815	16.337620189348215	18.47978423828544	13.397825252946706	1.8811261947021292
308587	32486.621350618527	48.6938	4458.551908527235	1.015970328078096	14.572723169819334	18.09741692043722	13.397825252946706	2.0349828857302272
308588	96381.7	59.588174389880045	8495.370467138693	1.1076236217736943	22.69041159736642	31.267796044408247	12.861986264201315	6.200047804889743
308589	112455.01420471114	92.24837887598275	11417.570865085981	1.006943370845436	19.698588348348174	26.696888018974033	5.6825	6.2024201020233125
308590	205751.4138600758	110.44570544188352	16898.60143193551	1.044687416205457	24.351294950508773	39.27914767415932	13.397825252946706	8.661503417138313
308591	44131.81808194149	23.791155482061043	3632.357697831947	1.024081067194046	24.299268823817954	24.52180714546215	23.874113754878515	0.3007400225718858
308592	18290.06410021952	101.10224425742038	4820.5095083744745	1.0040329779160524	7.588436064048804	10.69632417613421	5.6825	2.0945579504233285
308593	155527.7422141248	59.10007437723324	10747.386799050235	1.0985508299096856	28.942429470923862	33.03749199872772	24.510177422410038	3.402138347823852
308594	149276.08270297392	39.30764624080755	8586.942728658149	1.0040852769207285	34.768156122615885	35.15356408102247	34.50250023352952	0.2789581234497871
308595	8551.35	23.791155482061043	1598.9318749214287	1.024081067194046	10.69632417613421	10.69632417613421	10.69632417613421	0
308596	54002.64300333563	60.61889127264409	6413.815077378795	1.0825840459719662	16.839476146981617	23.074460652956084	13.397825252946706	3.714664540665856
308597	31230.447167245915	23.791155482061043	3055.637287003293	1.024081067194046	20.441200465827578	22.13624026477275	19.289136231808058	1.2240961813274585
308598	8454.720000651114	33.60310155527739	1889.4883953447093	1.0138345290236235	8.949216117422807	10.69632417613421	8.075662088067105	1.235391955780498
308599	15386.154420032395	37.74848549657513	2701.5918746640255	1.1706927269033083	11.390435812549105	17.09837162509821	5.6825	4.667347002564567
308600	58344.289502637395	47.33403302626063	5891.024982728103	1.0007823735402608	19.80785675623411	30.094610937572554	10.46882417613421	8.04017
308601	13069.586014767592	42.70027691051675	2648.2025132077215	1.1035748770704412	9.870533654117434	12.861986264201315	8.075662088067105	1.9843051771555131
308602	97409.69754824029	72.02539215294149	9389.64	1.1788475658031006	20.748339485320777	30.094610937572554	10.46882417613421	7.723983549439479
308603	89084.54023657336	129.56394523574193	12043.37433521132	1.034838254823854	14.793950226410566	26.33918720328166	5.6825	7.113779020649438
308604	15663.556357194964	20	1984.1071257541191	1	15.789022834381043	18.09741692043722	13.170325252946707	2.023408719528597
308605	74818.1	135.96410152620115	11306.294408354363	1.2507894684731113	13.234762874486302	18.09741692043722	8.075662088067105	3.7752563112811717
308606	25353.97430053007	38.61998349300528	3507.7933207568612	1.1651981800287692	14.455797124934119	18.788123227030834	10.46882417613421	3.994444604035493
308607	18973.22349530555	58.89196808052852	3747.1711290789754	1.0517431734790215	10.126691758520789	10.69632417613421	8.075662088067105	1.029293016963749
308608	24372.904121826527	33.60310155527739	3208.1026373061086	1.0138345290236235	15.19459124430808	18.788123227030834	13.397825252946706	2.541010833393997
308609	16087.091272231666	40	2843.6339499582987	1	11.314459986994866	13.706164241692097	5.6825	3.010396768994558
308610	112035.5363262262	104.92099281093351	12153.854320982577	1.0151967363875314	18.4362	26.696888018974033	13.397825252946706	4.540336613754626
308611	85211.96410015541	56.153921805556024	7754.3476237969735	1.0028447995202114	21.977855065112685	23.874113754878515	20.15172382408943	1.3415829184946224
308612	96338.64290829889	68.03193981483864	9075.31	1.0196517764114643	21.23092414358055	27.253445118791817	16.79003263635282	3.573265637961115
308613	96863.62785288085	60.72479900578442	8597.423900380216	1.09796	22.533174814980825	27.34458140955767	18.35091584362472	3.5930636465198553
308614	36075.037731903845	23.791155482061043	3284.0979116289886	1.024081067194046	21.969526306851062	23.874113754878515	19.898224900901926	1.6274250013683687
308615	56272.313484169215	48.284541854852165	5843.275657191037	1.1137703143573001	19.260536995175848	23.874113754878515	13.089486264201314	3.576247891641593
308616	30393.054451968128	52.716655810533155	4487.102931800996	1.0114911494918937	13.546849677357061	24.410749280347332	8.075662088067105	6.623380481940415
308617	12604.664493705059	30	2179.8730616544053	1	11.564585769172085	14.396870548285714	8.075662088067105	2.4121372906749583
308618	74358.93082706015	57.623621464414356	7337.9	1.0069028040046613	20.26708820186897	28.375447682527646	10.46882417613421	6.70595
308619	75816.7	93.48588579682546	9437.576849545378	1.0067706446028213	16.066992290998744	19.15267852875042	10.69632417613421	3.415725278295137
308620	11915.797661081584	48.36551867112426	2691.128383194698	1.0262181911483783	8.855614422182324	15.201843266546971	5.6825	4.487461450811909
308621	5656.0991581677035	26.59802799119379	1374.953967875258	1.1449018065144916	8.227328754733772	10.69632417613421	5.6825	2.0475873995396476
308622	25417.308060939496	41.20103924667262	3627.6367567729667	1.0304891613278737	14.013149477264614	18.09741692043722	8.075662088067105	3.8890625751790506
308623	10029.182599637194	33.60310155527739	2057.9147667814327	1.0138345290236235	9.746936813445174	10.69632417613421	8.075662088067105	1.185413702261973
308624	21095.007079343795	54.68916281911534	3807.5481786456576	1.0165609068192454	11.080625163276215	23.782977464112662	5.455	6.546286702632266
308625	22818.48121801501	29.29215928847532	2898.1709097806706	1.0365662563674671	15.746815442117514	18.604414766812226	10.46882417613421	3.7363691311997225
308626	12756.270960830208	26.874805239524235	2075.5799303321855	1.0310378956755901	12.291765568178946	13.089486264201314	10.69632417613421	1.1281474273005379
308627	102408.70432979961	139.75195774108562	13410.726884821825	1.099636948300512	15.272655272057644	21.699032881366634	8.303162088067104	3.873943552522233
308628	10349.44680217401	38.3175	2232.350177778246	1.025132885028714	9.272243132100657	13.089486264201314	5.455	2.880915822229567
308629	118255.84000720552	55.073656245957494	9046.658268584339	1.0446395047497188	26.143540851512835	30.701700736664897	21.08994421227277	2.927403353816229
308630	28293.723184689527	53.520399715985796	4362.241009797192	1.005698075446767	12.972104531200555	14.822164164520752	10.69632417613421	1.7110557174125787
308631	15757.377581725848	51.37813153472983	3189.598776324183	1	9.880476314883252	16.914663164879602	5.6825	4.460495566496876
308632	43385.578512169675	61.9489	5811.584648019689	1.0207468804745907	14.930722389788613	23.608944696120517	10.46882417613421	4.898926236678299
308633	5301.59	35.078719236086755	1528.7269749580387	1.0583551859630227	6.935956044033553	8.075662088067105	5.6825	1.1425407642866008
308634	45960.07910185149	37.545589729043925	4656.6626934941905	1.0190679710503636	19.739492476473412	22.46537198386222	16.922869471473216	2.3151151156253054
308635	70076.08939670143	73.05883673820632	8020.9579120581975	1.0439055065304845	17.473247002419374	28.07781419621233	7.848162088067105	6.867286622720808
308636	237704.34982492303	160.8844706960635	21922.01949228392	1.0292226042270851	21.68635511966312	26.50632358614547	17.913708460218608	2.8105142047399574
308637	20467.91853700619	19.47882953362445	2238.3252833575707	1	18.28860057936133	18.788123227030834	17.789077931691825	0.4995226476695045
308638	69238.02721777544	50.97977811555765	6660.0309137827135	1.02471	20.792103854800324	29.699755417978537	14.396870548285714	5.37338
308639	131251.6527857197	81.16668602512888	11570.342893477475	1.0847747517215736	22.68759949365198	29.699755417978537	16.79003263635282	4.260521076934672
308640	45654.7	40.39082151044461	4813.810375022412	1.0438877475331956	18.96821326334627	26.087799349880164	13.089486264201314	5.153507616023445
308641	15439.291976567896	36.18074849731314	2649.460174466595	1.388055558437152	11.654669977952185	17.605369471473217	8.075662088067105	3.571854646728705
308642	107635.9351042155	85.15024878356415	10731.898009012195	1.1409938992431627	20.05906783941245	27.062880685963254	10.46882417613421	5.429737598430424
308643	132834.30452759503	196.542	18112.9	3.2170243402780576	14.667375405026926	22.13624026477275	5.455	4.67675
308644	110057.15070215166	172.04301371619067	15425.263279294346	1.1722867952379719	14.269727356924102	23.074460652956084	5.6825	5.659458443738804
308645	19891.054135932827	75.72892934145119	4350.76	1.066740883730229	9.14372	10.69632417613421	5.6825	1.738396736550666
308646	20907.588811465845	46.44794505680526	3493.3343918394835	1	11.96998996735411	13.397825252946706	10.69632417613421	1.278322597868543
308647	77844.93298031512	152.68467362304597	12221.311934408115	1.2714666385995725	12.739210552534708	15.156242150320518	8.949216117422806	1.752848904979696
308648	80794.07306514382	92.36577717497241	9683.9	1.010792680224888	16.686270154437526	19.542635154995562	13.089486264201314	2.2612029740122317
308649	4253.02	20	1033.8766229815872	1	8.227328754733772	10.69632417613421	5.6825	2.0475873995396476
308650	71200.28248388934	30.96529670453684	5263.606483591707	1	27.053801497449587	29.608619127212684	23.074460652956084	2.851403927150534
308651	54737.24069413216	49.25649133676743	5820.738901953786	1.060466534666439	18.807660544869684	28.4783	10.46882417613421	7.624951826100225
308652	64293.285750864576	66.60765792610317	7335.839556138753	1.177732816540044	17.528541964106314	25.897234917051602	13.397825252946706	4.668009103301228
308653	33644.22210816205	40.49763288454561	4137.852421368451	1.092978307594399	16.26168296115084	18.604414766812226	12.266925656421682	2.8387594994125243
308654	3142.446518260771	18.689060971595122	859.0780447192749	1	7.315858058711402	8.949216117422806	5.6825	1.6333580587114027
308655	44449.39642223444	46.4634	5094.404940807913	1	17.450280038078514	19.041622150218338	16.099326329759204	1.226087013935832
308656	22722.747898396912	30.96529670453684	2973.534487903322	1	15.283325611884203	16.407665318504595	13.089486264201314	1.5514402278267916
308657	18183.138909033427	54.197007790894645	3519.062783968425	1.0138854907958106	10.334080421565208	18.604414766812226	5.6825	4.465655482961293
308658	44277.67814359065	72.18371279136967	6337.485223122797	1.0509307339159364	13.973264342152683	18.09741692043722	10.69632417613421	2.2704185481789003
308659	53992.22265009709	66.86401722899994	6735.4523473327645	1	16.032248426930963	24.52180714546215	5.455	7.0373542626824666
308660	145772.94174246624	60.65756412662249	10541.098560488359	1.0377898809681543	27.65801702848564	41.754338765831136	8.075662088067105	12.397018426492219
308661	21603.914242986168	80.13162531445136	4664.156671453634	1.02326	9.263802982953006	13.089486264201314	5.6825	2.2304118199469083
308662	132209.28657764642	91.66830013367881	12340.862169708236	1.0765731336591544	21.426264187953752	23.874113754878515	14.705209537031106	3.3906637319652386
308663	158813.84107248118	125.6032641034565	15832.502662807889	1.8950894594516683	20.061748221972582	35.545190417362264	5.455	9.66857
308664	89039.66805487116	74.3254	9119.378002643327	1.0644978631764392	19.527574803689966	35.545190417362264	10.69632417613421	8.641541251449556
308665	31232.458461085458	33.292561210348154	3614.7779212013834	1.0325012714079342	17.2804	20.836445289085262	13.397825252946706	2.646305553424205
308666	106726.96380745176	64.77616122496265	9320.723246272142	1.0274024286061019	22.901004779889288	23.874113754878515	21.115961023429342	1.0341654022332976
308667	106506.27222569252	85.01011541254226	10666.64464823822	1.0859350302710375	19.969967264876285	30.701700736664897	13.089486264201314	5.893692548749184
308668	100920.40769675895	96.65191979469421	11071.326857420416	1.0221226712636866	18.230950814918508	26.963452543900548	13.397825252946706	5.16369
308669	43036.69616843678	78.24074540510216	6504.903882576891	1.1021230938156974	13.23207750500626	18.788123227030834	5.6825	4.142171785139066
308670	43824.12308518981	33.60310155527739	4301.810067321853	1.0138345290236235	20.374736401355385	23.874113754878515	17.789077931691825	2.566849806203123
308671	73158.18964923266	142.7152879987215	11454.381829767757	3.5678821999680372	12.773834631408647	21.445533958179134	5.455	5.231119246978785
308672	72016.54894893931	78.64393456128906	8436.332760489848	1.0402691192684306	17.072951243985244	18.788123227030834	15.48264835226842	1.3198070234334902
308673	74269.03285467032	61.376324010164765	7568.4902043728125	1.018349192374149	19.62585161615463	29.576716660923363	10.46882417613421	6.387762387674631
308674	143287.38744415573	86.03536493310528	12446.504966166096	1.014849005219464	23.02451777967556	27.34458140955767	17.476501076812497	3.9903377410587106
308675	48959.43648113971	58.74320142752104	6011.764269617907	1.0050370616580495	16.28787633226725	23.074460652956084	10.69632417613421	4.3370730795890955
308676	38074.83760044813	65.439	5595.544194790399	1.0675601423770784	13.608984676020187	21.699032881366634	5.6825	6.5205716965052725
308677	18646.951076369205	37.545589729043925	2966.1172376324034	1.0190679710503636	12.573306840193185	18.35091584362472	5.455	4.6096998242405425
308678	59734.72627729176	44.102285416078914	5753.722587093048	1.0010261287160578	20.76385344378291	23.782977464112662	15.874370548285713	2.948358611009292
308679	28427.405553202898	33.60310155527739	3464.6807803434167	1.0138345290236235	16.409826679839288	18.04257685487933	13.397825252946706	2.1323195308890757
308680	28432.2	26.874805239524235	3098.724297740194	1.0310378956755901	18.35091584362472	18.788123227030834	17.913708460218608	0.3569783337074487
308681	49698.033450487834	73.2215	6762.288587810862	1.0007534736654697	14.698584008990498	17.351870548285714	13.089486264201314	1.7571763957750053
308682	15878.603355712727	63.109165185469436	3548.602055726295	1.0114882257225841	8.949216117422806	13.089486264201314	5.455	2.7955526327610913
308683	17192.645396702464	38.19488971053588	2872.6248632776073	1	11.96998996735411	13.397825252946706	10.69632417613421	1.278322597868543
308684	31468.715363456966	65.36292122004073	5084.0541307757485	1.023239067766375	12.37937856442741	13.397825252946706	10.605324176134209	1.2290181888973797
308685	35938.78604757451	94.45963279701792	6531.452309630747	1.0000092926975226	11.004837620748482	17.789077931691825	5.6825	3.5685335755344685
308686	30802.01569241113	44.929402632152744	4170.228222491615	1.0118196812522482	14.772340528647439	16.830664773455283	10.69632417613421	2.882226537720194
308687	11268.710691518267	42.09378144074689	2441.4678934732046	1.0092045789043593	9.231094721043025	13.397825252946706	5.6825	3.3824857083368047
308688	20215.066034239062	44.90944818864533	3377.624557643213	1.1031194239199553	11.96998996735411	13.397825252946706	10.69632417613421	1.278322597868543
308689	10029.182599637194	33.60310155527739	2057.9147667814327	1.0138345290236235	9.746936813445174	13.089486264201314	8.075662088067105	2.363539383081036
308690	60902.318558462925	69.32951655778146	7284.184395649108	1.0458656271827829	16.72179485045444	26.1486	5.6825	7.473420320079651
308691	81757.59414795495	52.716655810533155	7359.408492822538	1.0114911494918934	22.218523194545117	23.683549322049956	19.979842538401677	1.4051149461614876
308692	79194.35075517422	91.3314	9533.714481256084	1.123135457567657	16.613535240828867	20.62024191081654	10.46882417613421	3.044854282364284
308693	64046.276450322475	68.68550938880776	7435.059297421859	1	17.22818175035425	23.074460652956084	5.455	6.145385224950418
308694	26936.271689010035	44.15066250918552	3865.8258551107574	1.0184149082279654	13.935584632401035	18.788123227030834	10.69632417613421	3.204990258541081
308695	32223.452075966197	26.065778330984095	3248.8249588823483	1.3032889165492048	19.836988747495724	21.699032881366634	18.09741692043722	1.4729016672218465
308696	63861.28772495332	27.37299764366336	4686.892017513527	1.0501507875989795	27.25101729944816	32.90000204024874	23.874113754878515	4.019820025548033
308697	29563.70722701264	52.67741973135054	4423.81	1.0990875145100516	13.365717052609048	21.96435897908499	5.91	5.9523351080270075
308698	47882.84377574163	36.095600909534355	4660.387597410971	1.0510397675063643	20.548867567299528	21.699032881366634	17.09837162509821	1.9921447610676422
308699	61891.016959200206	60.843554119638455	6879.011396462079	1.184230572466621	17.99416032106915	19.589885912156532	17.09837162509821	0.7827240740628152
308700	7274.33	28.25883932506783	1607.2318544329762	1.1953823741568455	9.051995780337938	13.397825252946706	5.6825	3.2245394036654482
308701	5449.49	26.59802799119379	1349.6073831763347	1.1449018065144916	8.075662088067105	10.46882417613421	5.6825	1.9540086625126485
308702	6692.21	26.59802799119379	1495.596028412489	1.1449018065144916	8.949216117422806	10.46882417613421	8.075662088067105	1.078531579378641
308703	31593.848767826308	46.21584582077697	4283.528416742552	1.1559157019020325	14.75131979717419	17.789077931691825	10.69632417613421	3.3181084595590735
308704	28009.593947353707	60.74619367807554	4624.000514336563	1.2570095618816723	12.114874927245733	17.789077931691825	10.69632417613421	2.837101502223046
308705	94766.78040350963	95.38814296603908	10658.109850259338	1.0596511666652983	17.78303690521706	21.699032881366634	13.397825252946706	2.1411838007853614
308706	9442.85	44.88964551481022	2307.9668513355064	1.1026330070292087	8.182829885816183	13.397825252946706	5.6825	3.199277893158896
308707	47540.02997017068	36.095600909534355	4643.674773770355	1.0510397675063643	20.475176357611858	21.699032881366634	18.788123227030834	1.2669255459674036
308708	2083.403891428761	20	723.6135078768491	1	5.758333333333334	5.91	5.6825	0.10724452847995973
308709	65206.03004279026	152.26451628813436	11169.871204627047	1.1756174085522022	11.675341433799002	17.476501076812497	5.6825	3.324681355299829
308710	71565.59027580757	87.60988221774025	8876.333459123953	1.1475868424026878	16.12503419466414	19.979842538401677	13.397825252946706	2.7095659548488995
308711	55129.43068723516	63.78011149106176	6647.208829823245	1.0240038870267962	16.58724198339985	18.09741692043722	13.397825252946706	2.0246589899477483
308712	22737.610927764996	64.62363035836188	4297.075885223849	0	10.582829596261842	16.485662088067105	5.455	5.058856757442022
308713	6311.8913777002535	24.87524271238373	1404.6507444230979	1	8.987132784089473	10.69632417613421	7.277941392044737	1.7091913920447361
308714	92751.42910577673	70.43153601889102	9060.430156681756	1.1091205846678969	20.473957086325694	27.93005946365907	13.089486264201314	5.214969304209492
308715	30629.395678421963	51.6752	4459.8	1.0976697885190496	13.735775573333232	17.789077931691825	10.69632417613421	2.280796179467095
308716	3594.338594148867	10	672.0698690431627	1	10.69632417613421	10.69632417613421	10.69632417613421	0
308717	32387.759913074635	54.0384	4689.715603381122	1.025798534939962	13.812249036902875	18.788123227030834	10.69632417613421	3.11818
308718	30198.86130110091	77.38537329495884	5419.131088408928	1.0502026459270752	11.145278019088252	16.914663164879602	8.075662088067105	2.847844886843755
308719	41415.66385563355	36.095600909534355	4334.254249616152	1.0510397675063643	19.110860355873854	20.58893120749554	17.605369471473217	1.1883449450698131
308720	14970.327933932676	52.65343378316693	3147.269538867571	1.024821888424943	9.513216296891555	13.397825252946706	5.6825	2.7972300147555944
308721	47457.07830259615	75.53575383792888	6711.69	1.0121618613573085	14.141623754927494	18.604414766812226	13.397825252946706	1.821926801299435
308722	39052.809979443395	55.148051807093026	5202.309231311814	1.0073440352605916	15.013644227217858	18.788123227030834	10.69632417613421	2.9522959580667494
308723	24454.13082234551	26.958777123700187	2878.27	1.019994217239592	16.992257671625254	21.52715159567888	10.46882417613421	4.728450665904759
308724	22277.761884387903	36.19983845215356	3183.420635064878	1.0921803187571086	13.996115774963481	16.099326329759204	13.089486264201314	1.2207963389791099
308725	39710.459337471686	40.39082151044461	4489.507801019481	1.0438877475331956	17.690339831219006	21.08994421227277	13.397825252946706	2.839812266100756
308726	7443.926994963301	37.378121943190244	1869.8842470566503	1	7.9619120880671055	15.48264835226842	5.455	4.3421
308727	19978.04371891889	43.69632839388214	3312.103388222354	1.0101557520177196	12.063659479930271	17.418992175589494	8.075662088067105	3.935027204976316
308728	31606.50476832858	33.292561210348154	3636.3591578562923	1.0325012714079342	17.3836	20.15172382408943	10.69632417613421	3.8948103720673215
308729	10101.813825824038	36.34300252582875	2147.904729562831	1.1271045227675813	9.406202879287004	13.397825252946706	5.455	2.9107952682555194
308730	25012.184159304303	43.25945743073732	3687.408690450426	1.0150604706187367	13.56626631817641	17.476501076812497	10.69632417613421	2.962713665331101
308731	18877.456734544947	48.23094217504098	3382.513563141425	1.4957848632400728	11.161792189245787	13.397825252946706	5.455	3.0582143132546684
308732	54053.12121598851	95.26123723955794	8044.0253254781055	1.0494462285102704	13.439321491140584	18.788123227030834	5.6825	5.401575134446083
308733	21550.725764640538	50	3679.7717793831453	1	11.713077362777739	16.099326329759204	5.6825	3.5576171269953902
308734	50220.252696486314	38.8371	4950.713009966778	1.0168139235553144	20.288088845135185	21.52715159567888	17.789077931691825	1.4640753679277443
308735	6062.445280177822	20	1234.3657012408198	1	9.822770146778508	13.089486264201314	5.6825	3.0863337323507776
308736	83359.38280459688	58.436488600873346	7823.9169723817895	1	21.308861814064027	24.120756705456067	18.04257685487933	2.6821591112510283
308737	26879.372890671424	37.74848549657513	3570.7896239092424	1.1706927269033083	15.05514226360069	20.33543228430804	13.089486264201314	3.051174591790943
308738	58320.2	75.72892934145108	7449.813818538018	1.0121003400222628	15.656826323116142	18.47978423828544	10.69632417613421	2.605647835862909
308739	42322.70840084684	35.22334712622091	4328.2	1.0093937525160042	19.556740736281128	23.874113754878515	13.706164241692097	4.290286237519328
308740	14753.883513842015	26.874805239524235	2232.1880044502873	1.0310378956755901	13.219212256698242	13.397825252946706	12.861986264201315	0.2525969217106722
308741	37259.38328619131	65.38913378443158	5533.189641660417	1.0871497175076916	13.467596702508969	18.788123227030834	5.6825	4.615190766578964
308742	68297.94760119062	39.36679272091915	5812.644672333329	1.0174220539292549	23.49978416064929	26.239759061218955	21.173783314768354	2.1930821905964795
308743	87234.02617559918	82.16993721253858	9490.833798650046	1.0981829812678656	18.382795026503814	25.05844267093097	13.089486264201314	4.244469737177801
308744	13321.242228560453	44.82659022415412	2739.335005295398	1.0340064038632861	9.725894936405524	16.099326329759204	5.6825	4.179849950020792
308745	44141.80029684275	127.98194720981391	8425.667362761738	1.1312748318822685	10.477935668795284	15.48264835226842	8.075662088067105	1.8407176131595568
308746	19832.26649498268	50.96529670453684	3563.9235982328482	1.0968907222349378	11.12945659374763	13.089486264201314	8.075662088067105	1.8646340597241813
308747	11139.713948663066	29.00719060225255	2015.0915682694222	1.026482024564996	11.056285604162342	14.396870548285714	8.075662088067105	2.5931445867435245
308748	6256.053481913322	54.86425311763352	2076.824957361158	1.0198154812808364	6.024632417613421	8.075662088067105	5.455	1.0292930169637493
308749	64170.28971231308	111.86620582303436	9497.764265343545	1.124706161223674	13.512714765192582	22.063787121147698	8.303162088067104	3.981241276558678
308750	31983.12609526145	71.04997569353195	5343.765035251522	1.0718194944876902	11.97025912789074	18.09741692043722	5.455	4.828153362489416
308751	30231.73000114983	30.96529670453684	3429.8415325486862	1	17.628645355335056	21.699032881366634	13.397825252946706	3.390852005145772
308752	168830	217.08699027304993	21460.839057751342	1.1765913122134528	15.73377849425538	27.801710367312747	5.6825	6.388121264691188
308753	104242.83754273738	134.86856659925823	13291.788287705022	1.0279116277453488	15.685299116472175	21.685733343339997	13.397825252946706	2.650506245148612
308754	6465.801303326349	55.65074794006577	2126.4325523617063	1.0410811996496778	6.081360348011184	8.303162088067104	5.455	1.0057005076511443
308755	41695.53716164441	57.71832057196907	5499.289229912277	1.0205547285358998	15.16397316760498	18.47978423828544	13.397825252946706	2.1273451203015674
308756	42979.71909570379	47.928321481145154	5087.832769730758	1	16.895098970785643	18.35091584362472	13.397825252946706	2.0501648207501124
308757	40684.4	56.51767865013566	5375.406513900859	1.1270173105029069	15.137255072199276	19.71451644068332	10.69632417613421	3.15401
308758	45303.653682814125	78.17691066996136	6671.305035103976	1.0622548051136964	13.581646602704938	17.23120846021861	10.46882417613421	2.447669271350925
308759	112135.33720276075	58.639707323878156	9090.171474450794	1.112280516548798	24.671775998490872	27.801710367312747	19.898224900901926	2.6294798464858458
308760	84460.40214322181	151.26280495542198	12670.61162322256	1.0635610255981955	13.331700892547872	17.316040660869355	10.69632417613421	2.2843611248288647
308761	48867.9	30.96529670453684	4360.680186654899	1	22.412955172728317	23.683549322049956	21.08994421227277	1.059483367159884
308762	42254.03514536966	29.00719060225255	3924.568022992451	1.026482024564996	21.5331	23.782977464112662	18.35091584362472	2.3135381028560795
308763	32434.974656205857	33.60310155527739	3700.8492564802914	1.0138345290236235	17.528395461885566	21.08994421227277	13.397825252946706	3.1659661596764903
308764	31819.86110554609	33.60310155527739	3665.5888773952315	1.0138345290236235	17.36139112695982	19.898224900901926	14.396870548285714	2.2661879784443806
308765	27697.790324441943	33.60310155527739	3419.93	1.0138345290236235	16.19787126616071	18.09741692043722	14.396870548285714	1.512347885789664
308766	45819.900718516605	105.7659940822851	7803.780256047173	1.25209	11.743001267369266	18.09741692043722	5.455	3.5775528302010664
308767	48784.240600182035	73.7433	6723.665357595761	1.0134927040861235	14.511204233289275	23.874113754878515	5.6825	6.15363
308768	25594.71025716847	49.281689421542914	3981.2810291796945	1.0282373323032015	12.857525037584207	13.706164241692097	10.69632417613421	1.0980557652848348
308769	274700.8881523136	210.86345684800983	26979.60734610495	1.0795623853676903	20.36359422346984	36.81415761888074	10.69632417613421	7.642162901805618
308770	57068.969498791856	51.21322194084776	6060.326143298459	1.0242644388169553	18.8336	25.96635018892139	13.397825252946706	3.977316812634707
308771	5391.05	19.47882953362445	1148.7432100578515	1	9.385993132100658	10.69632417613421	8.075662088067105	1.3103310440335525
308772	76919.52377741315	63.154386318917915	7813.128824283967	1.0122130117960892	19.689813263628718	23.074460652956084	16.79003263635282	2.4567434999785696
308773	26420.045089543928	38.66703410477178	3582.9614868648227	1.011639345368842	14.747602052882852	17.09837162509821	10.69632417613421	2.876960115009893
308774	25336.064968207545	27.37299764366336	2952.1314673437614	1.0501507875989795	17.16459124430808	18.09741692043722	15.48264835226842	1.1916756042511543
308775	12001.950277836166	44.44729565549875	2589.127959498988	1.0654328178463954	9.271036785805379	16.448110357416134	5.6825	5.07496
308776	46053.064443589945	41.236266199349416	4885.104589489909	1.0128943473845071	18.85448452533488	19.542635154995562	16.79003263635282	1.1919118538328217
308777	67436.17490397957	77.59610922941161	8109.075968620859	1.0164181450672356	16.632271091042373	30.24457177890982	10.69632417613421	6.493192802621148
308778	12460.968859354885	47.535599454342815	2728.288703781138	1.0245968774423426	9.134640950633427	16.03892285190028	5.6825	4.882064551609342
308779	248547	88.6168	16636.711649897486	1.129211047696391	29.879388899622302	33.10935361528722	23.97354189694122	3.235589451941801
308780	41911.335435406734	59.653623582081536	5605.1739673925595	1.089643603500088	14.954517265376953	18.09741692043722	13.089486264201314	1.8889133349782574
308781	108715.26187119231	107.27785180823841	12106.126965564465	1.3940170360948683	17.96037034477332	25.958058337624536	5.455	6.9935017313820245
308782	144370.74639622378	77.0205	11820.825364787775	1.0008397591390945	24.426508630485248	26.1486	21.699032881366634	1.8630762447238485
308783	163763.66784616493	145.70507813085652	17316.138645880288	1.9417380195238232	18.914571105623043	26.605751728208176	10.69632417613421	4.955962138688307
308784	158561.2907127829	107.36870129393428	14626.565765201052	1.1226545980492453	21.68127409511612	27.61114593448419	18.38364764055465	2.9299712842089565
308785	152865.4210973661	51.898839325067826	9984.777307729697	1.0431825716263432	30.619695639886856	37.90164060714952	24.54931656660824	4.505535922320838
308786	118759.12994155685	87.0811	11399.884632250114	1.0750371277788051	20.835145928685794	27.678671610257574	10.69632417613421	6.370260687321333
308787	49184.596543427615	30.96529670453684	4374.789000452399	1	22.485471431121095	27.253445118791817	14.396870548285714	5.749944993864224
308788	38117.46586618637	65.59321980827241	5605.268451570721	1.0403616400958127	13.600585304885806	23.17388879501879	5.6825	5.667720057694265
308789	195220.29134978377	92.23883130222305	15042.648452324289	1.1328400876999005	25.955574507841355	34.88674451982165	17.789077931691825	5.120723879393383
308790	65887.61912744027	54.86001792824715	6739.610711103671	1.1442682134694273	19.552351597663893	25.25783337776482	10.46882417613421	5.0411
308791	74886.01380583977	36.095600909534355	5828.172896873717	1.0510397675063643	25.697938318202368	27.801710367312747	23.882405606175368	1.475176711210965
308792	42978.732001038996	38.12314257770469	4537.598628131039	1.0199319975371361	18.94338196181147	21.96435897908499	16.79003263635282	1.9267655423466263
308793	11154.265429351737	26.874805239524235	1940.8773070604707	1.0310378956755901	11.494044872156579	13.089486264201314	10.69632417613421	1.1281474273005379
308794	44146.54067026889	45.19106449638561	5007.022657776799	1.0323458549729645	17.633848970785643	17.789077931691825	17.351870548285714	0.1792449254823278
308795	30991.94479424301	55.148051807093026	4634.41	1.0073440352605914	13.374710522743888	17.789077931691825	8.075662088067105	3.668026890720767
308796	51424.33814597688	46.63556207445129	5489.690940530864	1.038219076748887	18.734875497746707	22.293490698174466	14.396870548285714	2.911006771887915
308797	34135.428902834756	32.244571636168466	3719.0834209075706	1	18.356904129084935	21.699032881366634	14.396870548285714	2.673016798214076
308798	77952.13721805568	99.69664825095904	9882.33	1.03224	15.776069038213516	30.830049833011216	5.91	7.595500963994615
308799	45848.8	43.24164889774518	4991.371008273236	1.0200306557640433	18.371208985365193	20.356225014652118	13.740369471473217	2.706656395975604
308800	86005.54539246924	84.28233353585755	9544.131948271892	1.0306685080680862	18.022706697394693	18.980797243062668	17.476501076812497	0.5627666699498595
308801	114943.96975606185	95.32235276900917	11733.981647298178	1.0045203737532222	19.591639600446864	32.83158931127888	10.69632417613421	7.592912456134509
308802	23547.396706662377	26.080147052785406	2777.9946190233964	1.0160542400764152	16.95280224476494	18.980797243062668	13.089486264201314	2.7329091451384633
308803	88475.54257059086	69.79109398770018	8808.795998017944	1.0437765614452301	20.087998993392198	35.47332880080276	5.455	12.326632850036058
308804	109572.16561466934	139.9805067539778	13883.176191763843	1.0329595808063847	15.784884395499171	27.038946110958925	10.69632417613421	4.420011051897594
308805	115573.54140647936	68.04010914211206	9940.69	1.026582347007726	23.25261352740244	33.17054787174344	10.69632417613421	8.629998497059253
308806	70614.88996805622	26.958777123700187	4891.062016560428	1.019994217239592	28.875074463977118	32.59974578733069	23.19542777158945	4.080583769956313
308807	120737.72335796605	71.08364848161443	10385.114245909637	1.0725029635051337	23.252074170589072	32.59974578733069	14.088531559540321	6.37536
308808	34512.47336583857	77.3854	5793.251932937238	1.0911643160597617	11.914715177366848	17.913708460218608	5.455	4.229512677205056
308809	137882.7390130896	80.99206914300115	11846.256450835483	1.085275241111006	23.27870236227498	34.52966239901256	17.913708460218608	5.439750849462594
308810	54038.372973137135	45.814	5577.701767587233	1.075002062709802	19.37657308505138	21.699032881366634	17.913708460218608	1.4101050876179926
308811	29747.333949579774	40.62685541621737	3897.046256691418	1.0161281106186577	15.266605521298166	17.789077931691825	13.089486264201314	1.7417039456340164
308812	32148.21744535625	77.10834673456202	5581.283415541081	1.2351772365677163	11.52000894842199	17.789077931691825	5.455	4.27908
308813	56166.299232185054	53.369637331086345	6137.48	1.0240201124669945	18.302728712632295	21.08994421227277	16.79003263635282	1.6181141416179636
308814	189821.67971929806	91.4812	14772.153916548952	1.0976590720969632	25.699932561174386	36.48885681915246	16.922869471473216	6.676869064650421
308815	148029.43855372936	93.47509875996164	13186.421214624801	1.052539529700343	22.451798883771865	24.410749280347332	17.476501076812497	2.2944380091284033
308816	34221.51312939083	45.23998644304744	4410.783783592354	1.1315082468931967	15.517202750536635	18.47978423828544	13.397825252946706	1.933183103031644
308817	97754.77293600028	110.04681443137756	11626.865681449499	1.129227435537795	16.81532678096843	22.13624026477275	13.397825252946706	2.846366071833288
308818	62489.57288882882	73.40970847555073	7592.511525765524	1.011779911372305	16.46084373445274	18.788123227030834	14.213162088067104	1.9006043826310215
308819	205885.86821439955	82.98962811052732	14653.12013750519	1.3037890911313148	28.10130078541119	33.17054787174344	23.874113754878515	3.2883139030232873
308820	60325.36066085498	23.791155482061043	4246.8083555983085	1.024081067194046	28.409740025745094	30.24457177890982	26.50632358614547	1.5269037913561134
308821	23459.42736154277	52.90127895733394	3949.0871803171476	1.2084781950365457	11.88093667745201	21.699032881366634	5.455	6.259347657246695
308822	44166.69152051713	78.46917611393661	6599.361402082553	1	13.385141024881436	16.79003263635282	10.69632417613421	2.020916140480775
308823	65710.65216286136	80.98908627966675	8177.792192030223	1.0773045673602455	16.070511605051678	24.410749280347332	5.455	7.755060983613523
308824	35723.16361763111	112.58976047634488	7109.340841062024	1.0119257846537348	10.049641567696908	18.16720738340611	5.6825	4.587911484053779
308825	50667.17943446586	43.91268251210621	5287.657055986455	1.0303880544095387	19.16432132341211	23.882405606175368	13.397825252946706	3.797493731380597
308826	169609.3594116265	76.53943427387216	12772.398582339125	1.0002199495694672	26.558732616777522	31.99499305902293	23.683549322049956	3.263987476655597
308827	190370.2388760061	77.93825544638423	13654.625695782172	1.0333607264784694	27.88362612309619	35.545190417362264	22.46537198386222	4.783518114705411
308828	41840.375404822975	66.17553772497669	5898.634107983868	1.0081689119976014	14.186462370395736	23.40336493482128	5.91	7.5314055734029655
308829	56701.90788425643	33.60310155527739	4893.205444734249	1.0138345290236235	23.17577241530921	25.655550448084483	21.699032881366634	1.7640998623551425
308830	24242.33969735833	69.81341374898251	4611.706241661299	1.0626372007383051	10.513392842916806	21.699032881366634	5.455	6.311252698055034
308831	105201.72881713448	37.63256636433894	7053.3963458744065	1.002993215850009	29.830091393819913	33.6542	23.40336493482128	4.571657830325282
308832	103835.67313670467	119.24489156481864	12473.780996694612	1.0418298314866936	16.64862853760536	33.6542	8.303162088067104	7.537172361575948
308833	159981.05385158304	98.00930244669944	14036.953388595888	1.0455517944512418	22.794270155738673	29.023141073111283	17.913708460218608	4.070392621186732
308834	76927.80455284753	76.12858577873223	8578.680276798288	1.0524275637048435	17.934647771150722	23.782977464112662	13.9597	3.132530042994634
308835	1820.967687658071	19.47882953362445	667.6325160982846	1	5.455	5.455	5.455	0
308836	80543.13218224092	192.58908490785686	13961.594624456333	1.3394243664720644	11.537812742558021	21.52715159567888	5.6825	3.664199085493246
308837	34969.866288475525	26.874805239524235	3436.565142584225	1.0310378956755901	20.351638823979293	23.874113754878515	13.397825252946706	4.917229493755021
308838	85262.47239750336	48.6938	7223.048233627602	1.015970328078096	23.608446085284506	24.410749280347332	23.074460652956084	0.56669
308839	45207.70170518747	38.9577	4704.436086308273	1	19.21917988715347	23.074460652956084	16.794001076812496	2.756197480123033
308840	56586.8	63.368465126315755	6712.726493373119	1.0425818606530024	16.85954679373456	29.023141073111283	5.455	9.785017079180562
308841	129154.35909462512	97.71488145097872	12593.307879729933	1.011722921537377	20.511586046825826	27.807020706603893	17.09837162509821	3.3926292976071437
308842	43497.664552014205	58.26178057399899	5643.256344228227	1.0180538594314483	15.415803181261634	18.788123227030834	13.397825252946706	2.4811408462532176
308843	72609.81137271953	67.21649839231672	7831.420227475208	1.0141557905661465	18.54320398182193	26.79631616103674	10.69632417613421	6.114288530072997
308844	57744.213098849716	51.13534198575385	6091.44	1	18.95914355484934	22.46537198386222	16.794001076812496	2.1435823556397233
308845	62306.05381179721	26.080147052785406	4518.820318438924	1.0160542400764152	27.576247525292853	33.10935361528722	22.46537198386222	4.355632003099246
308846	74133.05758591021	41.82657503705505	6242.190815645791	1.0461345883316067	23.75225614702415	25.05844267093097	22.13624026477275	1.1992122568384882
308847	36570.48182494791	29.00719060225255	3651.094783350884	1.026482024564996	20.032611583632693	21.699032881366634	18.980797243062668	1.191779490281139
308848	86994.54776981959	81.53123924033413	9440.89	1.0531950010785938	18.429309319024394	29.699755417978537	8.075662088067105	8.728519759990528
308849	33346.20853085028	51.66203288643362	4652.794898163592	1.0102999389507654	14.333839879342916	20.15172382408943	10.69632417613421	3.9507623726874868
308850	113609.38766638252	97.88145032526936	11821.218354076622	1.0052320205747585	19.22126539980604	30.57746708517633	10.69632417613421	5.764994156600674
308851	22092.76874530841	50.936720466593485	3760.4991528809906	1.0627687115358677	11.749912895676477	16.914663164879602	5.6825	4.135973679455347
308852	9067.116192520858	35.22334712622091	2003.3407908156041	1.0093937525160042	9.051995780337938	13.397825252946706	5.6825	3.2245394036654482
308853	78257	26.874805239524235	5140.9	1.0310378956755901	30.44485584253451	31.99499305902293	29.023141073111283	1.2166471140596224
308854	4285.046971755769	15.48264835226842	913.0726842534438	1	9.385993132100658	10.69632417613421	8.075662088067105	1.3103310440335525
308855	113549.09354106069	136.85477659749478	13974.193346365324	1.1601086747275922	16.25125554321813	27.34458140955767	5.455	7.568824994507564
308856	78589.67378491827	37.74848549657513	6105.727827996766	1.1706927269033083	25.742933847971024	30.701700736664897	23.874113754878515	2.8751302822950255
308857	150920.1829606728	97.18284279955128	13576.048880469381	1.1463415238164953	22.233299878256602	33.10935361528722	8.075662088067105	8.761128418118618
308858	71982.28036356729	33.43200861449997	5499.193068932523	1	26.1792	32.59974578733069	19.979842538401677	5.154426731072915
308859	179558.62558523286	63.109165185469706	11933.127638014066	1.0114882257225886	30.094143133646284	35.47332880080276	24.360512891400965	4.511244884513417
308860	65994.98687297883	45.19106449638561	6121.91	1.0323458549729645	21.560272784887474	26.963452543900548	16.2322	4.198477227625911
308861	119773.21554634186	39.85443254522305	7745.029951221769	1.043449342235681	30.92905161133632	37.76787691896442	24.064678187707074	5.3209148879497885
308862	54490.268210632705	33.60310155527739	4796.827346199995	1.0138345290236235	22.71929518322123	25.958058337624536	17.789077931691825	3.542957610071153
308863	45921	33.60310155527739	4403.521883832138	1.0138345290236235	20.856475812874834	21.889597314195196	18.980797243062668	1.3285847793057277
308864	202668.8717250968	160.1069536699428	20193.125948232697	1.0397564812252293	20.073055775976517	41.58010453400122	8.075662088067105	10.704106762893003
308865	87056.82981739442	87.69523110085758	9794.772305011184	1.01495	17.776182458647774	22.77885348718508	10.69632417613421	4.270008153104443
308866	43952.78834974928	145.8549398454051	8975.501402975007	1.1055723227525256	9.79395	13.397825252946706	5.455	3.6525322366779873
308867	13473.354972748912	52.65343378316743	2985.7686755655577	1.0248218884249525	9.025049450756141	10.69632417613421	5.6825	2.3635393830810365
308868	57175.69877945983	50.97977811555765	6052.149438710264	1.02471	18.894344681496893	23.074460652956084	13.397825252946706	4.523314337384043
308869	106244.51695109588	87.25182625554501	10793.081540163672	1.044892031263757	19.687522336551297	24.501885571113185	13.678744208913155	4.02647
308870	70894.23651294112	101.66026360656488	9516.691971624125	1.1133729953171665	14.898924274175549	19.542635154995562	8.075662088067105	3.7838324347606007
308871	18929.74825256696	94.79124506890088	4748.554917337242	1.0355262769720601	7.972845879260395	13.089486264201314	5.6825	2.578196357914899
308872	253787.79232138928	86.40187175420766	16599.762382513843	1.0042111147328507	30.57728014091682	35.0105	20.136256262069455	6.05652
308873	101884.51449750933	92.68246478217793	10893.258497116247	1.0866201865374763	18.70597572333036	21.699032881366634	16.794001076812496	1.6167088811818284
308874	8473.36	23.791155482061043	1591.624038389871	1.024081067194046	10.647437172382674	13.397825252946706	5.455	3.67376
308875	80348.24862835943	72.11551397671707	8533.112884791584	1.4036227442013824	18.8321	23.97354189694122	8.303162088067104	5.55383
308876	20978.24781524785	46.44794505680526	3499.23	1	11.990199714540456	13.397825252946706	10.46882417613421	1.4099216955645022
308877	71333.82094371201	72.54762127709701	8064.255224609298	1.0758389922875546	17.69135994754383	25.996663059114308	11.004663164879602	4.789536532225368
308878	95536.7	59.6058	8459.302303471495	1.0060920093721077	22.587379396300573	27.15401697672911	17.43423241715381	3.989699063607697
308879	145393.18735460468	104.25276312093061	13801.323885353246	1.0725650949003758	21.069455156965667	23.782977464112662	17.43423241715381	2.3002392200519246
308880	69133.22142101673	56.21322729208872	6988.2364152219325	1.016387833295164	19.78559891603816	22.13624026477275	17.913708460218608	1.6239603092761121
308881	1014.4455969349139	10	357.04200508047995	1	5.6825	5.6825	5.6825	0
308882	76292.56807029189	76.39928795899209	8558.363028242304	1.0735614122956991	17.828775857843148	22.500677539688223	8.303162088067104	5.06213
308883	70369.77019493164	56.376273234619774	7060.674325539129	1.0297789443545005	19.93287523272317	23.874113754878515	14.396870548285714	3.1464330222874395
308884	43735.747827381645	38.9577	4627.214548204206	1	18.903704322227817	21.699032881366634	17.09837162509821	2.004426743290769
308885	16598.03404726408	39.36679272091915	2865.485890333869	1.0174220539292549	11.584795516358433	17.09837162509821	5.455	4.213887461367407
308886	5541.226886850603	52.500306918470976	1912.0041015658753	1.021841498517372	5.79625	5.91	5.6825	0.11375000000000003
308887	44355.90958093845	73.12840684139104	6384.453567539497	1.2939032279453946	13.894974444314975	21.08994421227277	5.6825	5.349190665374625
308888	150162.9009211969	138.96720624577296	16193.563184280554	1.036284480308141	18.545998704838883	34.66668403187254	10.46882417613421	8.063627377219579
308889	116192.81636224745	143.67159182404095	14483.716754026873	1.1505585129434936	16.044613179823838	23.683549322049956	8.303162088067104	4.767745015967782
308890	15875.844782005268	38.9577	2787.8524233483377	1	11.38930070260868	17.789077931691825	5.6825	4.966720558122521
308891	27893.636407032554	55.97162561432644	4429.36	1.16745	12.594869476787666	17.09837162509821	5.6825	4.004132425034731
308892	154431.32375366602	137.92310905276955	16360.295675332134	1.0370363153038598	18.8788	29.15126047687295	13.706164241692097	3.8433023879869213
308893	78046.4	112.97281379823642	10526.123465356042	1.0465871678525351	14.829094936937452	29.15126047687295	8.075662088067105	7.002238724032124
308894	74067.68391784704	82.44874926915534	8760.146118548688	1.1019092425494927	16.91014805358475	18.35091584362472	13.397825252946706	2.0368919163226216
308895	33441.76260665252	30.96529670453684	3607.3404749861497	1	18.540951617149982	23.874113754878515	13.397825252946706	4.279037305309195
308896	55559.51081951879	81.07921979842669	7523.83	1.0473559555661869	14.768945566176795	18.47978423828544	10.69632417613421	2.6092124704854727
308897	54760.27949012485	30.96529670453684	4616.101853555003	1	23.725767423416908	26.79631616103674	20.40744421227277	2.614123860457962
308898	47648.19956419807	91.38482589740366	7397.163599851644	1.0779497445758865	12.882829728182218	25.866922046858683	5.455	6.7032255716566675
308899	102740.31594114493	105.41183969723697	11665.949092036955	1.1431287615074686	17.613708945682664	29.345931241844326	8.075662088067105	7.474813782126389
308900	26680.889730100727	56.438260313441816	4350.026424907752	1.643381866587376	12.267001219730075	17.484707383406114	5.455	4.486412119796015
308901	17481.721222116255	38.8371	2920.924958131853	1.0168139235553144	11.969989967354111	13.397825252946706	10.69632417613421	1.2783225978685429
308902	27572.79416635125	37.74848549657513	3616.5551103458006	1.1706927269033083	15.24809843902246	17.789077931691825	13.397825252946706	1.8015436184104827
308903	36735.205809187886	75.32476293996326	5896.781795554525	1.0278231916237401	12.459408227342541	13.397825252946706	8.075662088067105	1.9637012078351417
308904	6226.883030849084	41.20103924667262	1795.5370510762025	1.0304891613278737	6.935956044033553	10.69632417613421	5.6825	2.171049553320405
308905	5564.988051219374	15.48264835226842	1040.5421450550375	1	10.69632417613421	10.69632417613421	10.69632417613421	0
308906	14373.183238182279	41.82657503705505	2748.5748297132473	1.0461345883316067	10.45864430016759	14.678589859656554	5.6825	3.7059709860386407
308907	31709.699159911564	55.97162561432644	4722.6412174770585	1.0223875795949489	13.42879871651635	17.09837162509821	10.46882417613421	2.1193602736272084
308908	39649.423253641675	62.45198080657437	5578.230783267973	1.1407588898293628	14.215770122875162	17.09837162509821	10.46882417613421	2.369900076434408
308909	135472.16292134096	103.03730596785704	13244.245179517253	1.0078638463148888	20.45751359705331	26.696888018974033	16.606324176134212	3.010485783425403
308910	37069.50911583646	70.12557583253079	5715.465002193115	1.0580476594043435	12.971651161055943	19.898224900901926	5.455	5.605352422734508
308911	16615.890029966475	53.951843575053445	3356.3703920331886	2.769768249263721	9.90111	16.407665318504595	5.455	4.435237372701024
308912	28505.51243915099	26.874805239524235	3102.715970685177	1.0310378956755901	18.37455487932147	23.97354189694122	8.075662088067105	7.291661050594477
308913	5644.858313425782	35.46	1585.9913721936398	0	7.118397252840263	8.075662088067105	5.455	1.1812012729178756
308914	53334.17740707583	56.488029423913325	6152.986255429703	1.0499981980988466	17.336	26.88745245180259	10.69632417613421	5.456092635401886
308915	55669	62.66116201657742	6620.806061399671	1.0949277073056904	16.816381599271462	23.874113754878515	13.397825252946706	3.6461971745518973
308916	33121.611178694526	66.58732633057146	5264.491730773336	1.0156170415853962	12.583023346806199	16.716004307249985	5.6825	4.659281482305404
308917	51209.071145938564	47.07718343316643	5504.065798994187	1	18.607724913207434	24.331242712633593	13.397825252946706	3.8740680255634636
308918	105732.35499140105	75.59434340658083	10021.980060073585	1.0022834764889683	21.100092867401838	26.88745245180259	13.397825252946706	4.70287
308919	1536.228943331183	10	439.37253271460906	1	6.992831044033553	8.303162088067104	5.6825	1.310331044033552
308920	4212.194770851923	36.94185224887506	1398.3583750411017	1.0154218912923756	6.024485348011184	6.935956044033553	5.455	0.6511646923170951
308921	2971.530201490993	29.29215928847532	1045.8531285494034	1.0365662563674671	5.6825	5.6825	5.6825	0
308922	10719.556919980292	57.64736134914502	2786.654111807442	1.007004145636825	7.693496566050328	8.303162088067104	5.91	0.9271468489210624
308923	132902.3627961167	99.00927170934405	12859.059801578405	1.1631332479921916	20.67061897943789	27.710574076546894	13.397825252946706	4.954816358655526
308924	103110.74623966748	68.14653312427903	9396.773965416038	1.0922251257237823	21.945988403926094	25.288146247957737	18.13494421227277	2.5574629254297325
308925	74953.14276495145	29.00719060225255	5227.002286121519	1.026482024564996	28.67920795212329	31.81606129292918	24.52180714546215	3.0640576299527686
308926	128258.85672104356	40.39082151044461	8068.447127005394	1.0438877475331956	31.792699314284746	33.977954468970665	29.093457432481202	1.7537463651725906
308927	123162.19601856639	44.41378985884075	8290.916870105333	1.0145897728981725	29.7102	32.43273927041996	26.293909295945724	2.703562839252938
308928	102393.71106838259	33.60310155527739	6575.537456327124	1.0138345290236235	31.143830218732045	33.6542	27.34458140955767	2.7323606250245156
308929	39945.39569921659	26.958777123700187	3678.6493267635274	1.019994217239592	21.717425147648157	24.064678187707074	17.913708460218608	2.714107823233264
308930	32072.023194348607	44.38079956980507	4229.272532580746	1.0138361418757593	15.166685498405526	21.08994421227277	13.089486264201314	3.4221109595002175
308931	143928.83279912555	66.72626411166922	10985.687447766495	1.0000825188865803	26.202972455472104	35.47332880080276	23.683549322049956	4.23614
308932	63729.45188998199	64.10985885279881	7165.350414933716	1.0168343328375102	17.788230358465036	18.35091584362472	17.09837162509821	0.4020612435916446
308933	136729.93889607338	157.24174250156682	16436.928493062125	1.0982772644334358	16.636920815684732	32.43273927041996	5.455	8.723227822919087
308934	54741.88326218404	94.95972434195835	8082.29	1.2300749704506009	13.546129032518202	20.687382592644372	7.848162088067105	4.988142600251759
308935	111081.2386795444	65.4541	9558.59	1.0571417898208522	23.24218341356308	27.34458140955767	21.699032881366634	2.3756158723052874
308936	44169.86192920832	48.44101366545948	5185.308073348138	1.0031080194990523	17.036542980439723	18.923680461341625	14.396870548285714	1.9231456240367104
308937	75834.33568527327	65.13906090371474	7878.773616274244	1.044022574931858	19.25028929086916	23.874113754878515	13.397825252946706	4.272772183001387
308938	80128.98925779953	90.22065445404519	9531.313422271758	1.0056544143505537	16.813839962614733	20.687382592644372	13.089486264201314	3.0479407488177555
308939	63971.68984182723	105.0352843334983	9188.961908015091	1.170787310197926	13.923594521820315	20.687382592644372	7.848162088067105	5.276078657674132
308940	106576.31247985853	47.70271510802049	7992.95	1.0132873640527391	26.667595509517835	28.997894856765775	24.52180714546215	1.6371819498660949
308941	62750.34545241152	33.14456214826197	5112.333012833313	1.0703776703488146	24.54861422168372	25.996663059114308	22.063787121147698	1.765042050678515
308942	40778.10881660853	106.6026318101423	7390.986952172911	1.4017006155173048	11.034550346383709	18.923680461341625	5.455	5.574602226640243
308943	16712.46169404975	38.58070474592871	2846.4936722131183	1.0471632165285443	11.74248996735411	13.397825252946706	10.24132417613421	1.4025984944768775
308944	21870.121713100474	61.2797	4103.8253967441005	1.1757931359677118	10.658407509467544	12.861986264201315	8.303162088067104	1.3171111708195715
308945	203624.08279249974	158.89329558987566	20163.795720337053	1.544356011409649	20.19699917780123	30.225297104703465	10.69632417613421	4.376610996256509
308946	24087.524298988796	90.35663132383647	5229.751226965207	1.7337012653162502	9.211728533009644	16.48169364760743	5.6825	3.6825099342979986
308947	21393.195990058954	52.11776280693561	3743.1363687187636	1	11.430626021985738	16.48169364760743	5.455	4.0159807960590745
308948	43446.56235619279	32.244571636168466	4195.762987203923	1	20.70973145465769	21.699032881366634	19.898224900901926	0.7233938167593387
308949	9937.373374106637	70.00173252320259	2956.617412596608	1.0000247503314657	6.722123283025164	10.69632417613421	5.6825	1.7144619722436232
308950	37594.539659805916	16.716004307249985	2810.176222859764	1	26.756001530429284	30.830049833011216	22.68195322784735	4.074048302581932
308951	42482.01288254071	50.936720466593485	5214.623590436625	1.0627687115358677	16.293414911270194	19.898224900901926	13.397825252946706	2.6682209895420477
308952	95883.58275692949	96.5192	10784.099038873652	1.0345298512389427	17.782400256395288	34.64840405329566	10.69632417613421	8.13996
308953	75913.77389351033	35.22334712622091	5796.696125747857	1.0093937525160042	26.192083299421313	32.59974578733069	20.52810630033987	4.956202918612118
308954	70367.44297046775	63.07627477301135	7468.335767987279	1.0377745426659608	18.844209782879595	22.13624026477275	15.39591584362472	2.4035889576916105
308955	30806.22944457627	30.96529670453684	3462.2771354996003	1	17.79535735525746	22.90257936726833	15.08757685487933	3.6135444965639487
308956	26202.981171204592	29.00719060225255	3090.5311033511775	1.026482024564996	16.956943835829204	20.52810630033987	12.861986264201315	3.151520277347767
308957	141066.52731962025	48.364358721931495	9259.331577821562	1.019338055466046	30.470131916975564	34.64840405329566	22.90257936726833	4.598450701740741
308958	22325.041127046494	57.58630675787479	4019.3949174041422	1.0182205074277513	11.108657688936292	13.397825252946706	8.075662088067105	1.7735599356912444
308959	31216.96896420661	48.64520535994025	4368.379082737398	1.014639884075057	14.292243586444807	17.09837162509821	10.46882417613421	2.528525793278307
308960	19918.25772689956	51.37813153472983	3586.0782255874565	1	11.108657688936292	13.397825252946706	5.6825	2.673040620156882
308961	41815.98097825583	88.04792173122519	6801.984398679018	1.005401621602924	12.295229899785337	16.794001076812496	8.303162088067104	2.500455655632715
308962	40427.72425089831	47.58231096412209	4916.627940607287	1.1407928785737302	16.445305497696374	18.788123227030834	10.69632417613421	2.9323842497774244
308963	27144.37540403572	48.6938	4075.505470930469	1.015970328078096	13.320740505760359	15.79098734101381	10.69632417613421	1.8028841209840447
308964	41094.10098125457	66.9751	5881	1.0546899647018313	13.975205461757001	22.573447648178863	10.69632417613421	4.018356379888624
308965	110986.30716478362	88.82384033975683	11130.23684057167	1.051043483068474	19.943206735766665	30.094610937572554	13.397825252946706	5.5775
308966	96307.43428862192	107.59183198180246	11411.020608636893	1.1228637754425657	16.879723136373578	23.074460652956084	10.69632417613421	3.8887884524151803
308967	29917.665916566493	26.874805239524235	3178.6407661234243	1.0310378956755901	18.82418814696899	21.699032881366634	17.043531559540323	2.052049205892685
308968	132115.7374897623	67.79359269790514	10609.050913350691	1.0151873482590401	24.906231211220714	30.094610937572554	22.13624026477275	3.0940118917154624
308969	9315.378384428801	33.60310155527739	1983.329467144761	1.0138345290236235	9.393677186513441	17.043531559540323	5.455	5.410061183196168
308970	29891.29829898361	41.33954623799707	3940.580228342795	1.068407231956598	15.17101369183611	17.09837162509821	13.397825252946706	1.7765363368950853
308971	28170.709771736252	77.98182475018103	5254.126482535331	1.0073447768870323	10.723270505716007	13.397825252946706	8.075662088067105	2.1306771348393965
308972	36761.106449462975	49.222451389863664	4768.49	1.135404894649864	15.41834401716981	18.09741692043722	10.69632417613421	2.4845970993436475
308973	19859.155329378096	25.66806576273327	2530.9402352663956	1.0857895838719658	15.69310492018616	21.52715159567888	8.075662088067105	5.634478318469221
308974	55470.25126554274	72.85207051126115	7126.1662202999905	1.0272429570115784	15.568048667606748	21.08994421227277	13.397825252946706	3.1499
308975	52703.41244920999	86.5921	7572.921646510139	1.1480996865536912	13.91891132889181	21.08994421227277	8.303162088067104	4.5816069148295275
308976	31464.256988915575	35.22334712622091	3731.891285054409	1.0093937525160042	16.862365264992892	21.08994421227277	13.397825252946706	3.1863087142353077
308977	32577.56502417925	50.703252501241025	4555.983596776325	1.057897521430779	14.301001894401088	17.913708460218608	13.397825252946706	1.8063532829087605
308978	107819.49184588851	156.2562309929587	14550.309947075715	1.302720800027655	14.820233003704201	27.15401697672911	5.6825	6.730147579943748
308979	77744.25732742634	86.87837172213975	9212.869681408249	1.024690370723438	16.877316192655098	22.13624026477275	13.089486264201314	3.1402900199532695
308980	9786.83	33.02171543550392	2015.24	1.0664104319938839	9.712839203121757	16.79003263635282	5.6825	4.510083155214806
308981	106603.15346794444	94.37626653795041	11244.013398316092	1.007810486798278	18.96176208468577	23.683549322049956	13.397825252946706	3.4067214332800893
308982	106536.79140073828	157.09729082341275	14502.373510617696	1.0913029369211507	14.692324856029803	24.385519991890064	8.075662088067105	3.974663512743264
308983	40335.39765006145	33.60310155527739	4127.031518789978	1.0138345290236235	19.546929780602962	23.683549322049956	16.79003263635282	2.978575553738305
308984	69020.76441300612	61.3795	7296.364553414403	1.0184020626370665	18.9192	23.874113754878515	14.396870548285714	3.344360744729232
308985	102871.8749765126	92.3438	10925.897997709584	1.0149661347814303	18.830832028283226	24.385519991890064	13.397825252946706	4.017616483481993
308986	46072.90741017866	23.791155482061043	3711.38	1.024081067194046	24.82790675007361	26.50632358614547	23.912718476368287	1.1884402229181592
308987	78140.41972661343	40.624959979592326	6315.958604483887	1.0427977694826407	24.743803631372515	27.34458140955767	23.782977464112662	1.505957358884873
308988	31813.264984188867	41.0879	4052.9037312420937	1.0546822004001006	15.698998591530351	21.699032881366634	5.455	6.242469922884873
308989	10228.32173457423	29.29215928847532	1940.3622455522489	1.0365662563674671	10.542693002834774	18.09741692043722	5.455	5.448079634045613
308990	80163.63653426484	75.67764478779651	8731.270456406579	1.085838296721303	18.36242204029877	26.1486	13.397825252946706	4.088849599873484
308991	13258.08361329786	32.812492934697346	2338.1099088594106	1.004593694855893	11.340855759655447	15.47808101476503	8.075662088067105	3.084291469535895
308992	46632.702107298115	35.34435976746461	4551.036118108644	1.0291649601778725	20.49322435466766	26.057486479687242	10.777163164879601	5.825769363859539
308993	120186.45191878323	96.90586463132401	12097.836745369643	1.026738606598767	19.869081464466564	26.696888018974033	10.69632417613421	6.020206083166506
308994	52418.91331378807	35.34435976746461	4825.129773407449	1.0291649601778725	21.72746258667794	26.1486	16.914663164879602	4.386618180606865
308995	38008.37510579062	57.39562019858435	5235.810989332422	1.0895284855628928	14.51862001253669	18.09741692043722	10.46882417613421	2.8024730992909985
308996	60674.30886874508	41.16104418750113	5602.095948464107	1.1012068570502398	21.66128871297886	23.874113754878515	17.23120846021861	2.6060415648262403
308997	39543.9	26.874805239524235	3654.4106804433018	1.0310378956755901	21.641739119470717	23.683549322049956	19.542635154995562	1.6910064983301287
308998	85459.4	130.38202718752842	11832.966779014247	1.1013798407084476	14.444284959717542	21.699032881366634	5.6825	4.68159
308999	88064.84766109621	105.48868392509974	10804.61168714054	1.0198661328122025	16.301344316873408	18.788123227030834	13.089486264201314	2.1907461698160313
309000	49768.34405548038	37.36631230288599	4834.166973462758	1.0062109373625838	20.590246190785116	23.874113754878515	14.822164164520752	4.091693941563328
309001	97810.98454923756	112.10961531163932	11738.704722050437	1.1967861591557956	16.66469799951704	21.699032881366634	10.69632417613421	3.2677132873996673
309002	15822.946463263066	45.55351683783099	3009.6054656397278	1.0141301635548954	10.514963933918633	17.605369471473217	5.6825	4.46121
309003	7901.117740841796	26.065778330984095	1608.7351373956476	1.3032889165492048	9.82277	10.69632417613421	8.075662088067105	1.235391955780498
309004	24907.550818693533	110.56655406903096	5882.776268969127	1.3089246942197783	8.467957875630116	13.089486264201314	5.6825	2.4174485609496834
309005	29195.905618612967	59.839382577061414	4685.537946710924	1.332167679960596	12.462136023936132	19.542635154995562	5.455	4.981984760178808
309006	118319.56674108056	166.53699830669092	15735.791178695015	1.3638883931665584	15.038273626975382	20.150369710871505	5.6825	4.568356014797825
309007	45323.45553590087	35.22334712622091	4479.007093937382	1.0093937525160042	20.238170909462955	22.46537198386222	18.09741692043722	1.7842575828529186
309008	61076.129358884216	111.4087637061717	9246.989459948885	1.0673840927025298	13.209948951152331	18.16720738340611	5.6825	3.87853
309009	39347.20497621105	49.29748941734189	4937.126751941799	1.0282452006831153	15.939313269903625	17.913708460218608	14.169370548285713	1.5006889055791048
309010	71343.72300648794	41.04495008147647	6066.1435367103695	1.036716134420364	23.521936985083993	23.882405606175368	23.074460652956084	0.3355309406428262
309011	120766.64571865971	95.03822178723063	12009.573513652154	1.043020405937268	20.111729293529947	28.07781419621233	13.170325252946707	4.686868922924021
309012	5510.178146032782	10	832.1234327561655	1	13.243655758574011	13.397825252946706	13.089486264201314	0.15416949437269611
309013	160792.8099632337	94.13985599369022	13791.928888622584	1.072905215498659	23.316943012355143	28.07781419621233	18.980797243062668	2.92879
309014	230317.3546189919	152.60241803483706	21015.947334837638	1.1212749623442395	21.918341433716886	28.287760279351442	15.79098734101381	2.9421530468634076
309015	25175.09762211552	15.48264835226842	2213.161663234759	1	22.75034674631005	25.34896966853067	20.15172382408943	2.5986229222206205
309016	67528.63089122933	98.58666527992035	9146.56	1.0594685726499669	14.765900841207742	18.604414766812226	13.089486264201314	2.2989086256780777
309017	100031.87888528455	185.77069898176006	15281.386238229326	1.0432047057467884	13.091990127837427	23.683549322049956	5.455	5.87323
309018	85841.41109962946	98.92912076040216	10330.4	1.0676731420732382	16.619249701891277	24.97893610321723	5.6825	6.538228431051252
309019	87083.65974837104	63.04847975962624	8306.356712722833	1.0180506319900493	20.967955689883905	23.874113754878515	17.913708460218608	2.6230325458061756
309020	55533.84305111546	43.27252245940835	5495.280967167437	1.0153670346613555	20.211466304603015	27.15401697672911	14.169370548285713	4.684757848460745
309021	26470.486940526585	58.79409127593446	4422.346204142352	1.0395761218798611	11.971241381207124	16.407665318504595	8.075662088067105	2.6217363824744946
309022	233684.01173092623	132.91569778168954	19756.389040725917	1.0437606265037258	23.656550926306313	31.923131442463433	17.476501076812497	3.602537087272512
309023	111528.58614244791	71.59521126407301	10017.054065256898	1.0174394763816892	22.267741676522064	32.054929426399404	17.09837162509821	5.5402075653899905
309024	52974.788423085614	62.93630769243585	6472.770034882154	1.20726	16.368506261647255	25.897234917051602	5.91	6.723937870230888
309025	112118.0497236947	144.11813590872435	14249.578474529175	1.0380545933390954	15.736332120154064	18.604414766812226	10.69632417613421	2.878425699910194
309026	72102.05652184652	100.96640032144366	9564.608420188324	1.0145067851466885	15.0768	21.85628331476835	8.075662088067105	4.752119293212059
309027	35313.82799630179	30.96529670453684	3706.9348520880576	1	19.05284522408592	24.410749280347332	14.396870548285714	4.118168723795808
309028	15475.5	40	2789.056804799532	1	11.097304426198324	17.09837162509821	5.6825	4.539074348858211
309029	95276.57335831947	182.73205504288325	14791.266631508604	1.0621342962065745	12.882814667860794	21.699032881366634	5.6825	4.643360281619399
309030	41547.91858950045	23.791155482061043	3524.4173913830427	1.024081067194046	23.577183957315754	23.874113754878515	23.074460652956084	0.3574208503835669
309031	47106.55926568596	88.216	7226.353814952373	1.0764240845151056	13.03743505285215	25.958058337624536	5.6825	6.342535943144951
309032	46715.90817172715	23.791155482061043	3737.189308011118	1.024081067194046	25.000557542849617	26.696888018974033	23.782977464112662	1.2368293166216364
309033	16288.336560705375	33.60310155527739	2622.6055834182116	1.0138345290236235	12.421491560675875	15.79098734101381	8.075662088067105	3.224539403665448
309034	76108.38215110778	34.462209232170466	5741.0685767717005	1.0687755328563426	26.513664184065473	30.18580533001723	24.064678187707074	2.2556466602552585
309035	45098.37129170772	79.65393087766878	6718.757514743199	1.2018105252887918	13.42461643919931	23.874113754878515	5.455	4.98791
309036	24385.25224554829	32.244571636168466	3143.3798442412226	1	15.515307378599434	17.789077931691825	13.397825252946706	2.12036
309037	78657.83126101659	73.80679667434927	8541.302326235926	1.025547052440288	18.418229037369848	23.683549322049956	13.397825252946706	4.236447945311312
309038	52451.24214017722	29.29215928847532	4393.9844367591795	1.0365662563674671	23.87411375487851	23.874113754878515	23.874113754878515	3.552713678800501e-15
309039	42864.5	63.154386318917915	5832.507852439976	1.0122130117960892	14.698463708451124	23.074460652956084	5.455	5.751175799469765
309040	20558.664054399025	27.37299764366336	2659.2768749009088	1.0501507875989795	15.461845472683317	19.898224900901926	13.089486264201314	3.139518546564754
309041	103836.81548928237	68.36102339121874	9444.628723590185	1.027373750523398	21.98854365337315	29.576716660923363	16.514874072582312	5.076752708191023
309042	68537.54693902857	75.72892934145196	8076.070818225739	1.06674	16.972993051114884	18.604414766812226	10.69632417613421	2.3949420822737464
309043	37922.562125401935	102.99506107315489	7005.868276082929	1.4508199630506058	10.825942090536971	18.604414766812226	8.303162088067104	3.402398006325155
309044	48418.19377583225	33.60310155527739	4521.67	1.0138345290236235	21.41606486212048	29.576716660923363	13.706164241692097	6.486960818518759
309045	27626.413046526035	48.98983875254841	4124.014535933718	1.054374311268798	13.397825252946706	13.397825252946706	13.397825252946706	0
309046	51559.995604210126	30.96529670453684	4479.184902823049	1	23.02204384182218	23.683549322049956	21.699032881366634	0.9355100217222453
309047	59216.04492678882	100.24591591711834	8636.901660123676	1.0144474812369908	13.712335107435013	24.510177422410038	5.6825	6.0995976691901514
309048	73208.96557264829	51.69334238696248	6896.113076390345	1.0602451626374463	21.231950451418147	24.510177422410038	17.753277818149922	2.689756269472189
309049	21299.238855490683	42.27172295134366	3363.658900504073	1.0924990382930115	12.664327439562205	26.430323494047514	5.455	8.52062
309050	27223.969085374472	87.26426656316283	5463.851344112232	1.0031267027573985	9.965120707286676	16.255912726572046	5.6825	4.399653494469307
309051	79827.72265239974	110.98973559992024	10551.718834656927	1.2015562264121453	15.130752421151909	19.997653042964632	8.303162088067104	3.8821482292513037
309052	53043.375153086956	44.03652237010331	5417.850470958871	1.0157820594175009	19.580966819742866	23.874113754878515	13.706164241692097	3.89719
309053	32189.89832757337	70.80854595027269	5351.894855798778	1.0164046103350513	12.02934631374367	16.255912726572046	8.075662088067105	3.0164684372758592
309054	61676.24441364236	65.70187438683419	7135.966001184355	1.0000550343049621	17.286025298720862	18.788123227030834	13.397825252946706	1.770565737620497
309055	8430.524320098755	23.791155482061043	1587.5959868301954	1.024081067194046	10.620490842800876	15.48264835226842	5.6825	4.001253133078077
309056	50424.339601030275	64.03422541831355	6369.878106428787	1.025746510558952	15.832120727754463	18.09741692043722	13.397825252946706	2.129389107294025
309057	43112.39972774852	37.74848549657513	4522.262799827511	1.1706927269033083	19.066737885906548	21.52715159567888	15.48264835226842	2.2404254507614603
309058	21160.089795954613	53.26969351205689	3763.6028109654244	1.6520515177911286	11.24459240720288	21.52715159567888	5.455	6.29588
309059	29172.013580882245	29.00719060225255	3260.9261980349547	1.026482024564996	17.891857594606957	18.788123227030834	17.09837162509821	0.6936559490074689
309060	62958.167701653474	65.28704454539753	7186.9475700266385	1.1543822024388177	17.520141085826822	23.002007509331037	13.089486264201314	2.984839758589815
309061	4538.743910501955	35.22334712622091	1417.3858180234288	1.0093937525160042	6.404387362689035	8.075662088067105	5.455	1.1854137022619733
309062	122360.95236227213	171.1320521763474	16221.5	1.2240957951034321	15.086232924895674	23.782977464112662	5.6825	6.153525849151698
309063	81075.44716095454	61.93059340907368	7943.323116288846	1	20.4135	23.683549322049956	14.396870548285714	3.2119155686820435
309064	31085.56792560929	33.292561210348154	3606.267504840784	1.0325012714079342	17.239746016557202	23.683549322049956	13.089486264201314	4.09667
309065	8443.882723737506	51.817094066537614	2344.8364436920933	0	7.202108058711403	10.46882417613421	5.455	2.3117835403821076
309066	105265.51849443006	177.24786027765646	15312.23196286477	1.0111025857658487	13.749206353419936	19.71451644068332	8.075662088067105	3.4316626861997404
309067	82788.3	71.89242944400284	8648.303119609367	1.0194511210459352	19.14555122824144	22.13624026477275	16.128780416161316	2.3343417368438377
309068	45693.389136758306	40.87270236551855	4844.492569257016	1.0222770481511219	18.864055825671812	20.965313683745983	17.789077931691825	1.272771379041059
309069	231516.62582440634	312.00067859561113	30128.242165530955	1.3772924274297484	15.368744353049532	34.16377780417503	5.455	7.784594169551382
309070	70800.53987791529	75.38916937957858	8189.882969166999	1.1871909139888424	17.289756189304004	28.4783	10.46882417613421	5.867032048532684
309071	39261.87967604867	65.86084369838693	5700.384110276429	1.083588198489052	13.775169853999452	23.683549322049956	5.6825	7.194188875149439
309072	40755.76081595517	29.29215928847532	3873.246418690068	1.0365662563674671	21.044754921500076	26.239759061218955	17.913708460218608	3.699163925933364
309073	71583.7	45.19106449638561	6375.851593412919	1.0323458549729645	22.454622585691986	28.4783	14.396870548285714	5.649478716649139
309074	50769.796623263144	68.32755560835005	6602.457069159557	1.0106480140987033	15.379061489217909	17.913708460218608	13.397825252946706	2.051726473625326
309075	17207.74493615661	39.098667496476146	2907.6885773467907	1.303288916549205	11.83603022016776	13.089486264201314	10.46882417613421	1.256034070228289
309076	54037.680356570665	89.55611063123156	7798.317142296796	1.0226233292359412	13.858805527023037	18.09741692043722	10.69632417613421	2.774984338840789
309077	10676.980726871148	35.22334712622091	2173.9245787753243	1.0093937525160042	9.822770146778508	10.69632417613421	8.075662088067105	1.235391955780498
309078	14081.719924734376	45.08277358477535	2824.477351205957	1.039915736563386	9.971203995473326	16.79003263635282	5.6825	4.398126788809471
309079	96666.71313745038	229.33291957327017	16690.779046976048	1	11.583247596218584	17.09837162509821	5.455	2.922473522131217
309080	21080.483299871208	60.34839634273193	3998.3248921919085	1.8715831310669249	10.544657509467543	13.089486264201314	5.455	2.9278764438235103
309081	17975.500011673594	52.39768784917108	3440.3409395312947	1.0051	10.449836413086746	16.48169364760743	5.6825	4.250292796814493
309082	16530.534438098348	30	2496.3702982684963	1	13.243655758574011	13.397825252946706	13.089486264201314	0.15416949437269611
309083	15970.770913536386	44.90944818864533	3002.1800281467736	1.1031194239199553	10.63944917613421	13.089486264201314	8.075662088067105	1.7735667098458645
309084	15422.973179467232	41.236266199349416	2827.0185028182395	1.0128943473845071	10.911122912065949	16.407665318504595	5.455	5.344090379037726
309085	80686.67231591564	45.397705038113486	6784.577124547246	1.070890033581124	23.7853	29.480270030866365	17.913708460218608	4.363528509046325
309086	25225.176989554322	39.56452561128315	3541.400338443505	1.152048691589966	14.245877098798235	17.09837162509821	13.089486264201314	1.651692211900832
309087	37102.02865403702	96.00429986516662	6690.354075124446	2.003080786021985	11.091200327344977	17.09837162509821	8.075662088067105	2.561376177523355
309088	17818.004932366486	50.928586118771435	3376.877288033858	1.0228633934042721	10.552947834678815	13.397825252946706	7.277941392044737	2.4631327454953014
309089	50558.873100987585	52.65343378316693	5783.849372200762	1.024821888424943	17.48277655500211	18.788123227030834	16.407665318504595	0.865356
309090	65823.99733205765	92.29828546800422	8737.634521392742	1.026265539376562	15.066777437508472	17.913708460218608	10.69632417613421	2.5765958827731907
309091	36289.15609865174	33.60310155527739	3914.5608528134603	1.0138345290236235	18.54060134105215	19.919017631246007	17.789077931691825	0.9760146153154572
309092	10984.526670457475	19.47882953362445	1639.747714733262	1	13.397825252946706	16.099326329759204	10.69632417613421	2.701501076812497
309093	6519.742776475434	36.55955757390945	1730.6953573443438	1.0645493612621237	7.534246566050328	10.69632417613421	5.455	2.141389590867539
309094	51579.49305346599	118.67131556259324	8770.338286362696	1.2505750309331336	11.762258505733747	13.397825252946706	8.075662088067105	2.085724238226686
309095	24460.395748479194	43.56324156524047	3659.2894691765796	1.027616730483114	13.368931840193184	17.913708460218608	8.075662088067105	3.528754986260698
309096	81819.78607489649	97.75436033534692	10025.41065446311	1.0197974528880922	16.322480723215456	19.979842538401677	13.397825252946706	2.146188111869788
309097	18188.557082124393	26.958777123700187	2482.299328783377	1.019994217239592	14.65460419798684	17.168162088067106	13.397825252946706	1.7773538289807072
309098	34069.879182568264	64.55657287256412	5257.2721829664015	1.071115530417412	12.961048238268853	16.099326329759204	8.075662088067105	2.39718
309099	75375.57639186914	75.53706148481727	8458.635254758767	1.2781228677634056	17.82216022365154	23.782977464112662	13.089486264201314	3.212172983786029
309100	35451.68827367653	99.79747687390858	6667.809348964505	1.1398880811468803	10.633683843759597	17.913708460218608	5.455	4.062788096974179
309101	54589.55501563459	126.72550625799919	9323.773752599145	1.3108508903431384	11.709755398218864	17.913708460218608	5.6825	4.297891109339608
309102	22800.1	23.2317	2579.962843018028	1.1615855543178901	17.674713581508882	20.15172382408943	15.39591584362472	1.9466027731283488
309103	79186.26560461873	138.47730575542175	11738.677350585054	1.0212274555136875	13.491514118611002	17.789077931691825	5.6825	3.443745244826688
309104	24845.657046279608	40.39082151044461	3551.17	1.0438877475331956	13.992939730078266	18.788123227030834	10.69632417613421	2.9593854212424233
309105	18671.03581202542	41.33954623799707	3114.3827887008656	1.068407231956598	11.99019971454046	13.478664241692098	10.69632417613421	1.3011711440685023
309106	38241.610975016585	74.21358253431211	5971.930159006388	2.219836187231794	12.807119292024419	18.980797243062668	5.455	4.505354302090413
309107	31039.47044691285	48.89977684909107	4367.325106565439	1.0527866580380951	14.21440799094665	17.789077931691825	13.089486264201314	1.7913199703330098
309108	76781.75031628896	54.79192407851119	7270.967639545407	1.0392955967556898	21.120091333837784	26.239759061218955	16.914663164879602	3.3126178373349155
309109	10013.827343377918	60.177358237949996	2751.8296188325126	1.278270148072502	7.277941392044737	10.69632417613421	5.455	2.418945322024935
309110	21082.753968250185	75.39226073285325	4469.222592635471	1.948488649023946	9.434640379287005	16.099326329759204	5.455	2.9657100748566414
309111	41028.44550216751	50.97549503317809	5126.585316730409	1	16.006149500047446	17.789077931691825	14.223221068403065	1.7829284316443799
309112	66391.80558300945	90.95597508180408	8711.2	1.1631595257050855	15.2429	21.699032881366634	10.69632417613421	3.266696884640047
309113	14792.127056800393	10	1363.3904458020957	1	21.699032881366634	21.699032881366634	21.699032881366634	0
309114	44560.79617272665	40.62685541621737	4769.666427600017	1.0161281106186577	18.685078652407388	22.063787121147698	17.09837162509821	1.9709734073735898
309115	134677.16936780504	121.9478725434931	14366.104990565385	1.4076863685337835	18.74929487933594	24.449888424545534	7.848162088067105	4.623670856934766
309116	105895.96397128512	96.41583165977487	11327.102015399027	1.1568681135195735	18.697803520674775	24.60131371317589	13.861031559540322	3.608226787187161
309117	56415.774293145856	100.98290610096782	8461.145063153723	1.0898382177440953	13.335257550144874	23.874113754878515	5.455	5.036928846632626
309118	78874.77844717333	72.81721694608106	8495.541120870059	1.0203644972559367	18.568511958210728	24.064678187707074	13.397825252946706	4.182622095950025
309119	85997.07873992997	99.18166468355506	10352.91094047998	1.003677696020162	16.613120548285714	17.913708460218608	13.397825252946706	1.8748980131044757
309120	51296.291579968114	38.3175	4969.889555494314	1.025132885028714	20.64282958693077	23.874113754878515	17.480738942946434	3.1014829165247173
309121	5343.381533832664	26.080147052785406	1323.3296479128915	1.0160542400764152	8.075662088067105	10.46882417613421	5.6825	1.9540086625126485
309122	68749.9	59.91278850279855	7194.502430622898	1.09438	19.111789878830372	22.46537198386222	17.789077931691825	1.8370024450393239
309123	28078.078380892875	63.117860734337924	4719.160612735931	1.3584419266345429	11.89960702126416	18.788123227030834	5.455	5.2799842671832256
309124	43784.3	65.73619776581079	6014.040701876339	1.243575353525573	14.560688603703964	18.09741692043722	8.075662088067105	3.5188402579371942
309125	37826.300760536935	60.1122	5345.4384443117115	1.028676499921703	14.152740193197573	16.79003263635282	10.69632417613421	2.182931623617743
309126	42349.14221936063	59.74131799868216	5638.513712091705	1.0221138317607088	15.021384847763532	18.35091584362472	10.46882417613421	2.80548
309127	64847.78692236051	33.60310155527739	5232.897089326122	1.0138345290236235	24.784659745988403	26.696888018974033	23.782977464112662	1.352661372228305
309128	59894.51271854022	65.8172	7038.304043483236	1.0980497616980458	17.019586635788077	20.965313683745983	10.69632417613421	3.662496419831128
309129	4826.948322637214	29.00719060225255	1326.459794774765	1.026482024564996	7.277941392044736	10.69632417613421	5.455	2.418945322024935
309130	5522.5092802973795	19.47882953362445	1162.6649696740164	1	9.499743132100658	10.69632417613421	8.303162088067104	1.196581044033553
309131	40939.096001964295	33.60310155527739	4157.801374922837	1.0138345290236235	19.69266557507167	23.683549322049956	17.480738942946434	2.8275113276688306
309132	16987.002793245516	69.40886299292197	3849.2026506539705	1.07629	8.826244983677054	13.397825252946706	5.6825	2.774970877480639
309133	32420.387406580714	23.791155482061043	3113.305935971627	1.024081067194046	20.826984609504933	23.683549322049956	17.09837162509821	2.7581989856245457
309134	16284.775349370728	43.29260813995592	2976.478111179176	1.0377541490933584	10.942311511183448	16.448110357416134	5.6825	4.398482610983009
309135	87283.87952492418	115.75853024949063	11268.041936151196	1.3152758560292974	15.492288725850726	19.41800462646878	8.075662088067105	3.66049
309136	69699.33073758175	63.466968131130514	7455.780470784051	1.0051524628178854	18.696722901298664	21.52715159567888	14.396870548285714	2.674756650254049
309137	8965.146249816517	19.26424310737383	1473.1928299365352	1	12.171042469983693	16.03892285190028	8.303162088067104	3.8678803819165886
309138	36112.93527039227	31.402886325404044	3775.0361106220084	1.0208852389421206	19.13249792169113	20.58893120749554	18.09741692043722	1.0598943882689058
309139	74544.58144571302	71.62333424671797	8191.062498273254	1.080468855288133	18.201443698281548	26.705179870270882	13.397825252946706	6.016282720217163
309140	73205.46593420315	52.862919041949525	6973.523310880991	1.0054371561721631	20.9953	26.03044803030715	18.16720738340611	3.5694281912450183
309141	36884.01825386167	61.6079	5343.700117770929	1.1694883503007767	13.804673705846904	21.85628331476835	5.455	5.626233096169782
309142	23308.11696196327	48.4726	3767.961967356677	1.0296402149132993	12.371736850791262	18.16720738340611	5.455	5.684025204712528
309143	172715.6242953751	78.18543289145587	13026.67769247407	1.0114696677267985	26.517217723926414	29.699755417978537	24.52180714546215	1.4915471172523673
309144	64856.468703534054	38.19488971053588	5579.3577765789305	1	23.2487	26.696888018974033	18.35091584362472	3.0384651473169213
309145	44622.73702951021	36.55955757390945	4527.761062201986	1.0645493612621237	19.710729615139556	23.874113754878515	10.69632417613421	5.252605942214948
309146	93389.33523674999	73.7134	9300.942104714823	1.0242499892725672	20.081693700557317	28.287760279351442	10.69632417613421	5.83103
309147	30850.99058023467	69.19349306430598	5179.312509898236	1.053201323796189	11.913160490422243	27.253445118791817	5.6825	7.418273438002299
309148	131285.73033745316	69.97686369743823	10744.616798078887	1.0482179041487487	24.43748954563494	28.355285955124828	18.604414766812226	3.7116074270154487
309149	61152.25952814842	26.874805239524235	4544.476364997262	1.0310378956755901	26.912785815835246	27.34458140955767	26.696888018974033	0.3053255924075978
309150	115154.43157468509	52.716655810533155	8734.12	1.0114911494918937	26.36886674739631	29.063802766281402	21.08994421227277	3.1013359787955697
309151	82286.05744721911	119.71307388159428	11125.994744893438	1.2284161801335576	14.791676489868273	24.064678187707074	8.303162088067104	5.368334364428732
309152	67562.52653901436	23.791155482061043	4494.337066856514	1.024081067194046	30.065625045016844	34.053020017077415	23.782977464112662	4.495893082486821
309153	197789.0099275553	122.76440047587431	17467.961816092706	1.0138943118494594	22.645917366883438	37.40230043487111	13.089486264201314	8.708516777627114
309154	58477.12873363376	46.24396668224719	5829.421950846126	1.027957710975021	20.062753812201212	26.605751728208176	16.2322	4.649064408653867
309155	171619.24046296018	48.587116254143396	10236.429072331148	1.001176113727533	33.53107597391426	37.40230043487111	30.153435488143966	2.979846708517413
309156	150051.92059206642	225.38609153621215	20615.28140863399	1.1458001949341758	14.557348756755019	20.52810630033987	10.69632417613421	2.840595652917847
309157	82322.01605002604	120.39660749311088	11160.150612027126	1.065123430125362	14.75285037126808	20.356225014652118	10.46882417613421	3.2287957694489955
309158	118016.1391241689	43.94204609670514	8072.643448014558	1.0365523803596952	29.238536269849654	33.03749199872772	26.79631616103674	2.4040672291151117
309159	110158.76425033042	53.9269	8640.068943430628	1.1065309333117466	25.49951047186685	30.83349872060087	23.074460652956084	2.8174387907823144
309160	14303.327816549274	23.791155482061043	2067.9081544462374	1.024081067194046	13.833620014308172	14.705209537031106	13.397825252946706	0.6163068619285323
309161	70796.86742111869	63.368465126315755	7508.419810339668	1.0425818606530024	18.857993881382605	23.074460652956084	15.79098734101381	2.886939640572744
309162	161266.91142383954	130.03916819183326	16233.593159888693	1.0564227101242427	19.868295310284257	24.064678187707074	10.69632417613421	5.323880027533745
309163	37765.498016939244	87.39705061814139	6440.22	1.116426184672704	11.728008804682634	18.788123227030834	5.6825	3.6961461358867878
309164	64156.252550924444	83.85368028949674	8222.151794607478	1.4272102448660207	15.605708615839836	21.573771254886108	8.075662088067105	6.1701455676782455
309165	20194.878303048557	36.24446992301033	3032.8185551311367	1.0221226712636866	13.317564460875142	18.788123227030834	10.69632417613421	3.3060865890981406
309166	25053.472765478855	26.874805239524235	2908.784596170216	1.0310378956755901	17.22607634712102	23.074460652956084	8.075662088067105	6.553296420199267
309167	32960.64949576794	43.94204609670514	4266.217080677649	1.0365523803596952	15.451932647802558	17.913708460218608	13.397825252946706	2.0742357529797597
309168	70032.43630773798	50.475174590990406	6664.897341219204	1.0145664742772975	21.01530833029365	27.038946110958925	14.557927771589451	4.637924550131131
309169	58675.94967537162	58.80301961473536	6584.682057964504	1.0404358604100987	17.82195378876346	20.356225014652118	13.706164241692097	2.36168
309170	166429.10918809855	236.42295587040255	22236.39590199966	2.9350643145885886	14.969072319236055	25.958058337624536	5.6825	5.462974330823066
309171	32682.297288901584	51.13534198575385	4582.703954791728	1	14.26332471454046	17.168162088067106	13.089486264201314	1.681826054484377
309172	27855.21799782238	26.080147052785406	3021.4348262300414	1.0160542400764152	18.438404003291634	19.542635154995562	17.168162088067106	0.9764562685533421
309173	66265.96686813056	74.32477565383013	7867.142287321109	1.0099126378962293	16.84626118302869	19.726343615214173	14.213162088067104	2.2242274572339498
309174	81459.76314260335	59.19914697649808	7784.562824518122	1.0474447710947516	20.92853895045695	25.996663059114308	17.476501076812497	3.810476901560149
309175	73167.43961302329	52.716655810533155	6962.060403747126	1.0114911494918934	21.01890399389326	26.544928307635242	17.605369471473217	3.6697881201140032
309176	23960.681132114267	42.185383501027964	3563.9820873943927	1.0362076984339823	13.446016587379534	17.605369471473217	8.075662088067105	4.164997880864766
309177	91182.12115067724	67.06767417895998	8766.301440901969	1.0176452627584491	20.802871488137068	26.1486	17.913708460218608	3.7841399562700526
309178	70171.86275363366	55.99330673378321	7026.749842396393	1.055235591200978	19.97277954318133	23.782977464112662	17.789077931691825	2.7038029495089075
309179	96208.22388397779	75.0266	9523.983958482217	1.0764969321906575	20.203356978209346	23.074460652956084	17.913708460218608	1.8670203741202407
309180	66447.71258469629	113.10237804489591	9718.087785135474	1.0196126431307424	13.675059137937183	20.918062926585016	8.075662088067105	4.135797968737202
309181	30655.763854773468	33.60310155527739	3597.91	1.0138345290236235	17.040857799174585	25.25783337776482	8.075662088067105	7.034516215640143
309182	76149.21933337678	68.34464788609677	8087.05	1.0310084589498887	18.832394196541227	21.96435897908499	14.213162088067104	2.7494186447895306
309183	126149.14429041038	132.59613467531267	14498.147656274485	1.0697	17.40210505247762	27.34458140955767	8.303162088067104	5.713383387547355
309184	140377.29665807053	153.35644272132714	16447.66994213455	1.0809347177982094	17.06956634610733	28.287760279351442	10.46882417613421	5.359906281110337
309185	92061.91442860493	56.153921805556024	8059.998841252188	1.0028447995202114	22.844150785089276	23.874113754878515	21.699032881366634	0.9795182591828739
309186	69865.01218382204	33.60310155527739	5431.5587800896465	1.0138345290236235	25.725584500686907	27.15401697672911	23.97354189694122	1.3184329256993306
309187	58156.38371010821	105.4541952477189	8778.808178581796	1.0243097560836314	13.249266307468922	18.788123227030834	8.303162088067104	3.3177874593782706
309188	87760.10937532036	79.9682	9391.01	1.026347894267281	18.69024178447249	26.1486	10.46882417613421	5.6278965679969195
309189	55634.41160730479	109.79030388335985	8761.100762287895	1.0526212036375229	12.700324563502972	24.407765315584097	5.455	6.6528678949051745
309190	46306.711943663664	41.99893388729362	4943.630892200584	1.0854488929636015	18.73388727978068	27.61114593448419	12.861986264201315	5.435607845977322
309191	87166.26325015146	71.96115928758184	8878.267413841213	1.0179772866660104	19.635872448324616	23.874113754878515	13.9597	3.0351242028745036
309192	139547	148.45718137788708	16134.902411711426	1.058326596884126	17.29757665675119	23.97354189694122	13.089486264201314	3.8975522311182487
309193	159982.5066208907	174.4211789968209	18725.817627386157	1.2488093599421919	17.086838054742053	26.057486479687242	8.075662088067105	5.621066414978311
309194	59184.60575021605	48.47398368232096	6004.317756941301	1.011068548691738	19.714015195746626	21.699032881366634	17.484707383406114	1.8215224639093006
309195	85736.89290582873	40.87270236551855	6635.99	1.0222770481511219	25.839985023919844	27.801710367312747	21.699032881366634	2.427968237797713
309196	96844.86181530374	65.0717	8898.962134100926	1.0027898742680867	21.765428452424377	23.782977464112662	19.98615629748159	1.5591759871140953
309197	52394.15949438343	77.43078225283887	7140.081915640106	1.1785819556106885	14.676066777221648	27.062880685963254	5.6825	6.970842462657746
309198	144978.91813534984	92.17049054324747	12958.457501672736	1.3038626225978798	22.37595302012378	31.537864101267857	13.397825252946706	6.512700216486961
309199	54693.10915136563	33.60310155527739	4805.7471881197525	1.0138345290236235	22.76154238265883	24.52180714546215	19.979842538401677	1.9899510617376082
309200	83082.71935173306	113.96840919005203	10908.185796683258	1.0601635972400762	15.233095750348363	23.874113754878515	8.075662088067105	5.109998596733946
309201	132077.66156381113	52.716655810533155	9353.917681838126	1.0114911494918937	28.24007352988737	29.154939057047255	27.13040636173664	0.8475437899003527
309202	133117.7262795029	142.54196413774153	15441.7	1.2183298141613652	17.24136475364961	27.710574076546894	5.6825	6.088394346422947
309203	44344.47969126554	23.791155482061043	3641.098949834092	1.024081067194046	24.35774490187151	27.15401697672911	22.13624026477275	2.0884266786896144
309204	145887.50012700702	93.91385462655109	13121.358649644339	1.013546865499621	22.236645460637778	28.287760279351442	15.923824176134211	4.4229694268291375
309205	115186.86305213836	86.7825	11207.857109213977	1.22245	20.55466302428914	30.957974491685203	8.075662088067105	7.702507083919424
309206	9706.395619307832	46.77804285299911	2388.6633715207113	1.6553419733521495	8.12705	13.397825252946706	5.455	2.9875162659006484
309207	263867.63758254173	80.21098736193287	16308.534158622722	1.129876525225186	32.35945487388006	37.30565552267475	23.074460652956084	4.831575197030143
309208	101184.80389362195	120.94300530030655	12400.89291423921	1.0762308953682458	16.318954545190444	20.388505975582834	10.46882417613421	3.180751102333353
309209	109851.10937134021	73.7071	10086.997644452387	1.0129951989108796	21.780734613684725	27.838923172893214	17.861089859656555	3.4396437899360652
309210	97792.04144691452	60.147312491914384	8597.353846283175	1	22.749335015259884	26.049194628390392	20.153945289085264	2.0522733510400415
309211	23412.351746219883	42.185383501027964	3522.966008991382	1.0362076984339823	13.291273141135296	20.52810630033987	5.455	5.716572657455725
309212	23905.273444035214	38.9577	3420.9617332758967	1	13.975761968634265	23.074460652956084	5.455	7.204714038311847
309213	39585.91548687439	30.96529670453684	3924.758163211302	1	20.172410039391853	23.074460652956084	16.914663164879602	2.5272733852998748
309214	60694.315171843424	88.59581682001192	8220.259884774983	1.044946844448156	14.76700640189184	19.898224900901926	13.089486264201314	2.318217969748946
309215	13956.54085883526	50.400619105826145	2973.1153783491923	0	9.388495959806688	13.170325252946707	5.455	3.7825895226546047
309216	12360.939527339231	64.20191799996206	3157.945816508487	1.0473784083233666	7.828468406722588	10.69632417613421	5.6825	2.1785515295806293
309217	284483.23409339227	70.4396	15868.710897735486	1.098098164752677	35.85461174845512	41.58010453400122	31.99499305902293	3.3574826517692498
309218	22759.9	20	2391.6923393753696	1	19.03248290833045	20.15172382408943	17.484707383406114	1.1301845298174855
309219	135916.30926508328	105.54	13426.078941043163	1.290623030799526	20.24661256081115	24.064678187707074	17.789077931691825	2.6964561994019984
309220	9699.769417375026	27.37299764366336	1826.614148243447	1.0501507875989795	10.620490842800876	13.089486264201314	8.303162088067104	1.9569494735591308
309221	143923.24270008327	131.42663568750692	15417.43389985539	1.1593860812961316	18.6702	24.220184847518773	10.46882417613421	3.7516050037864526
309222	59113.882694291984	176.7471323226451	11458.44970535158	1.1799221658233434	10.317954734606603	18.09741692043722	5.455	4.228763841868319
309223	25296.95636837083	65.86015346734439	4575.625135328688	1.0445954243216922	11.057267857478728	13.089486264201314	8.075662088067105	1.7098068747054664
309224	105835.1126116966	90.33309335610642	10960.825440646775	1.0552320583129586	19.311522327364337	23.074460652956084	16.79003263635282	2.1312944792538584
309225	109297.25393138206	81.94391485433209	10608.84029236652	1.0065112444348556	20.604939073317137	32.92527964734764	8.075662088067105	9.696352722516979
309226	69869.31673945762	61.82600370939417	7367.731115391575	1.0172042175171938	18.966304726701267	26.057486479687242	13.397825252946706	5.280192360155727
309227	30833.177309177732	32.244571636168466	3534.617131805276	1	17.446402911214285	18.16720738340611	16.79003263635282	0.5063495064245348
309228	37377.493990521914	38.9577	4277.661829811035	1	17.47566566858468	18.09741692043722	16.2322	0.8792890527923107
309229	79985.3	50.14801292174995	7099.651324453244	1	22.53219094201799	25.958058337624536	20.58893120749554	2.0389190117331055
309230	51725.00393809984	33.02171543550392	4632.922266871548	1.0664104319938839	22.32932087290467	23.782977464112662	20.15172382408943	1.5071698674106693
309231	148255.66798069718	104.87897733961677	13978.314482332684	1.0497714537769542	21.212238166207925	38.196451013597155	14.396870548285714	8.10712
309232	28135.395041070675	33.60310155527739	3446.8399896972332	1.0138345290236235	16.325327038776788	17.789077931691825	13.397825252946706	2.070056364696177
309233	23844.533799781933	84.93801896052936	5044.875043104344	1.0162478711936016	9.452973005693831	13.397825252946706	5.6825	2.5513591113841514
309234	45358.514921888134	46.1595	5129.3813453144785	1.0544692801855062	17.685764371300507	23.074460652956084	13.089486264201314	3.5549573034809723
309235	65791.40676407552	141.30989676123173	10808.758360166708	1.0672362462573473	12.173721452879404	22.77885348718508	5.455	5.739720026806206
309236	102853.62917975981	76.63774332673925	9952.589602462953	1.0132413545691128	20.668717045120957	23.61109617842491	16.79003263635282	2.891254841007699
309237	79994.81014767605	62.45062691616069	7923.266053447584	1.0061230783405268	20.192382688668793	23.61109617842491	18.09741692043722	2.437812648348512
309238	102439.52554153174	61.924351302825386	8928.313763317476	1.0690114197310627	22.947115940842227	23.874113754878515	21.52715159567888	0.8697010519432977
309239	109846.71481571374	38.9577	7333.223049349392	1	29.958645489573485	33.6542	23.074460652956084	4.872249888350414
309240	99698.88073324351	134.60965687521968	12986.38224851356	1.0313398687639708	15.354373346688634	20.964398618558448	10.46882417613421	3.6186950077073914
309241	127622.95280072693	128.3616544224012	14347.855009515768	1.057548315946072	17.789830286978088	23.29294212264342	13.089486264201314	3.18019
309242	2799.5536908707427	26.874805239524235	972.3486046439629	1.0310378956755901	5.758333333333334	5.91	5.6825	0.10724452847995973
309243	27652.701022800986	19.47882953362445	2601.687555050204	1	21.25751108669725	24.60131371317589	17.913708460218608	3.3438026264786416
309244	2478.329295645634	23.791155482061043	860.7800737408861	1.024081067194046	5.758333333333334	5.91	5.6825	0.10724452847995973
309245	83780.59504781311	75.96198735842088	8942.83	1.0321587970919028	18.73693821552947	21.699032881366634	14.396870548285714	2.457416562775731
309246	17112.870890241174	30	2539.9606958520985	1	13.474910000133054	16.099326329759204	10.69632417613421	1.9149099740603708
309247	34274.76231522654	65.55043712559745	5313.491057070403	1.3676764614296952	12.901033217932596	17.789077931691825	5.455	3.681178518955594
309248	127730.52758589886	118.8914043268314	13814.256431402708	1.1548295928899175	18.492566461346488	34.52966239901256	5.6825	8.582502400455633
309249	42872.42086409307	23.64	3568.7627058148328	1	24.02649007413021	26.696888018974033	21.699032881366634	2.0547254907821944
309250	87220.45056092163	50.5074	7440.322802221933	1.0538120168390346	23.445340445410416	26.696888018974033	17.913708460218608	3.257523702232654
309251	47756.769395701056	48.6938	5405.788178238748	1.015970328078096	17.66875349942425	21.699032881366634	13.397825252946706	2.9373855688805417
309252	17475.891054878684	27.37299764366336	2451.8041530326122	1.0501507875989795	14.255535894466064	18.980797243062668	10.69632417613421	3.481175788374398
309253	51340.92313687816	23.791155482061043	3917.8205171694453	1.024081067194046	26.208920450481006	27.15401697672911	25.169500536045792	0.8129161711619551
309254	63328.70978805635	115.43251945034824	9584.497301560345	1.0203462822835203	13.214821350671466	18.09741692043722	5.455	5.1317139265454825
309255	33091.58382895857	23.791155482061043	3145.368090257567	1.024081067194046	21.04146979264915	23.683549322049956	18.35091584362472	2.1773083200477594
309256	42046.85657530794	45.72163303087926	4915.102346937295	1.0785311964716175	17.109249658456545	20.15172382408943	13.397825252946706	2.4550811703082616
309257	73556.33641199404	130.9177729758606	11000.547020081729	1.0659013863245237	13.373214309745764	20.15172382408943	5.6825	3.580354393793311
309258	83540.15896074098	91.47619785077677	9799.56	1.0025475055584465	17.04977529857714	21.751394299742838	13.397825252946706	2.9588110069125877
309259	104584.60914477672	68.11058421214548	9461.2	1.0123476363649078	22.108111680965074	29.15126047687295	17.09837162509821	4.42909
309260	24098.96608091605	23.791155482061043	2684.1816610753576	1.024081067194046	17.95628547082863	23.801660611253467	13.397825252946706	4.343735723551501
309261	54459.67571179858	35.42489345821538	4923.758390170076	1.0263071154861723	22.1212	23.683549322049956	20.58893120749554	1.2635520427358835
309262	35122.08996503019	29.29215928847532	3595.595275276176	1.0365662563674671	19.536175390225182	23.683549322049956	13.397825252946706	4.428846320389738
309263	27759.008568077785	52.67590815543667	4286.599642092707	1.1141266530337706	12.95152843083144	16.716004307249985	10.46882417613421	2.3352762370727858
309264	26307.749155218524	55.2066	4272.109555720568	1.0443804466494029	12.316046118242046	17.789077931691825	5.6825	4.690822770003362
309265	9874.410651639142	23.791155482061043	1718.1785457544415	1.024081067194046	11.494044872156579	13.089486264201314	10.69632417613421	1.1281474273005379
309266	42387.43306068376	47.09829909159991	5008.712479453052	1.0759147717659736	16.925480643805074	23.683549322049956	10.46882417613421	5.249116654647093
309267	32933.38620877715	38.9577	4015.3143591627054	1	16.40388934112974	19.71451644068332	13.397825252946706	2.587755251336399
309268	29029.14305405018	54.197007790894645	4446.411930517035	1.0138854907958106	13.057334096652008	14.396870548285714	10.69632417613421	1.2422985496718235
309269	47487.66267892054	80.33216038855359	6923.728866078668	1.0957208002844605	13.71736634910018	18.09741692043722	8.075662088067105	3.3582740112785374
309270	148855.03507227811	89.69479950915085	12952.99889357383	1.024495168655618	22.983872120320687	41.70262682380049	5.6825	12.725056620786336
309271	53596.677461250154	88.70674217068766	7729.513870372903	1.0421020108368337	13.868059068160889	17.480738942946434	10.69632417613421	2.8974078356504323
309272	95749	168.22866010155295	14227.284060836748	1.2406345253670528	13.459909766194468	21.699032881366634	8.303162088067104	3.2066945997653264
309273	39080.7	72.41249609992997	5963.382741730309	1.0090218251714718	13.10687922683273	19.589885912156532	8.303162088067104	4.501409365619268
309274	47508.16257239628	71.54829670270705	6535.648675929264	1.0025835215404415	14.538162905655692	18.16720738340611	12.861986264201315	2.0527499963075098
309275	73610.4	213.49439646514176	14052.956599684112	1.8285143404084858	10.476141505010318	18.604414766812226	5.455	4.124560719602933
309276	37524.40205750444	47.84105629390989	4749.656501676648	1.0299929573935052	15.800890883059932	19.898224900901926	13.397825252946706	2.637152483791498
309277	68098.87444777074	64.85085704631447	7449.596648516993	1.0614865816340824	18.28256687194664	23.683549322049956	13.397825252946706	3.606409529575414
309278	60993.392503626674	38.9577	5464.403404444219	1	22.32389814193459	29.699755417978537	13.397825252946706	6.744904650245498
309279	41572.447151670676	65.01572222770471	5827.964834364911	1.2162755865528634	14.266540150186385	18.788123227030834	8.303162088067104	3.0290742341989554
309280	98395.05727798768	44.49527042606719	7417.345326216523	1.0583228875356372	26.531070875239276	32.41661446873679	20.28914570517845	4.957427459469688
309281	15456.680246626487	39.36679272091915	2765.209626662893	1.0174220539292549	11.17939131817641	17.789077931691825	5.455	4.769989448344558
309282	27451.84122590904	58.79873811435671	4503.754137128862	1.1152970194928469	12.190648241473307	17.789077931691825	5.455	5.033503912037799
309283	32296.092567876905	38.9577	3976.2744162996783	1	16.24439824147331	18.16720738340611	13.397825252946706	2.0537374401793596
309284	3083.400075534618	15.48264835226842	774.5375837936858	1	7.9619120880671055	10.24132417613421	5.6825	2.279412088067105
309285	14366.128357766265	54.197007790894645	3127.9691286303546	1.1304391726847023	9.185594721043024	13.397825252946706	7.848162088067105	2.112862383349988
309286	22948.532194744414	50.9741	3834.0452748513135	1.002216376577303	11.970923945666954	16.022223254265185	8.075662088067105	2.9352119710533096
309287	26359.278453233765	63.15534356186265	4573.8	1.01953	11.526216468280962	23.074460652956084	5.455	6.937330214525406
309288	5506.193571362019	26.874805239524235	1363.6513047018582	1.0310378956755901	8.075662088067105	10.69632417613421	5.455	2.1397616346737065
309289	43430.435700289396	26.59802799119379	3810.02	1.1449018065144916	22.79803612200458	23.874113754878515	21.445533958179134	1.0105469965050025
309290	6393.760437005435	56.611275330918374	2132.723632579562	1.0302759096262017	5.995864011008388	6.935956044033553	5.6825	0.5427623883301013
309291	18613.391329573653	63.78011149106146	3862.4273447439364	1.0240038870267916	9.638183281248308	13.089486264201314	5.6825	2.863348969638531
309292	9270.134242168027	56.77252851955564	2571.680798562156	1.0045092062431933	7.209397252840262	8.303162088067104	5.455	1.3415132862436363
309293	140170.47765311523	65.99402689148957	10781.657297173422	1.0074961601642096	26.001657034649593	28.44665817241971	23.20394905672239	2.1548087779466867
309294	42648.91840017863	76.32314645189999	6395.685149117592	1.1513675472690204	13.336778595507587	21.08994421227277	5.6825	5.589831807430927
309295	39994.415873167796	36.095600909534355	4259.236438036469	1.0510397675063643	18.78008720812195	22.46537198386222	14.213162088067104	3.0920992792950512
309296	23855.058975758817	38.9577	3417.3668762834363	1	13.961075786924248	16.79003263635282	10.69632417613421	2.506758664764458
309297	49046.336666055926	49.29748941734189	5512.14	1.0282452006831153	17.795735816832146	19.898224900901926	13.397825252946706	2.3085202380569845
309298	179955.35029210366	55.45432304179836	11198.375284638529	1.0526772668820505	32.13954626774457	35.545190417362264	27.34458140955767	3.7483133756202127
309299	7923.632028536229	30.96529670453684	1755.9199141833772	1	9.025049450756141	10.69632417613421	8.075662088067105	1.1854137022619735
309300	33901.594941206495	61.02821085117566	5098.944869322864	1.0790790262269137	13.297494211075318	21.08994421227277	5.6825	5.4708248917438125
309301	152953.15980361617	80.59015475451949	12445.866938927502	1.119801961178026	24.578948265181538	27.801710367312747	21.699032881366634	2.88331
309302	78346.10973087182	52.716655810533155	7204.230112521729	1.0114911494918934	21.75002977617215	31.37831508153215	17.09837162509821	5.749177753297052
309303	19072.705335646304	62.92083294510782	3883.3659040472244	1.6151081572045582	9.822770146778508	13.089486264201314	5.455	2.7629030138954174
309304	57318.46915805354	103.5181177372724	8634.961524417578	1.226359637113594	13.275906093147213	18.923680461341625	7.848162088067105	3.7694954451666094
309305	149944.26446890747	114.44217283964846	14684.626625714824	1.0524337788868512	20.421937620985776	30.701700736664897	10.69632417613421	6.92497
309306	43233.30264005323	86.76835094358282	6865.857893588608	1.2888173209168858	12.593707388096345	23.17388879501879	8.303162088067104	4.4313671928257685
309307	82698.7	136.36352209196588	11904.287092617826	1.0943775534713622	13.8939	21.75238544685151	5.6825	5.4258
309308	199707.08454804268	80.58203430025304	14220.693669583821	1.1310706456536685	28.086827434471733	39.27914767415932	18.09741692043722	7.667306617821526
309309	19236.07215252098	42.39249933655717	3201.1619178453966	1	12.018181301786939	18.604414766812226	8.075662088067105	3.950207004944388
309310	54211.14935103633	94.1118	8007.026855553876	1.0188385584250481	13.54089359983453	24.501885571113185	5.6825	5.866044701904559
309311	174562.95038788998	74.13732127185992	12752.619852071015	1.0131071667239413	27.37679824425114	39.27914767415932	14.028074177846577	8.30718
309312	63980.40232226191	27.37299764366336	4691.260995902818	1.0501507875989795	27.27641987011174	30.701700736664897	24.52180714546215	2.5671148548607996
309313	111654.76611916904	72.10222121551087	10058.14488221817	1.010345489530008	22.201860765908016	36.926603030549494	8.303162088067104	9.668386343259389
309314	37614.242502513924	105.09335070203323	7048.045702343245	1.1901673126668102	10.673665890108635	17.4067	5.6825	3.6564930818587373
309315	154079.28158468506	63.31525576383752	11072.131553321022	1.0042312836919838	27.831909482410346	30.830049833011216	24.768450096039704	2.1749331203389004
309316	15023.265157886284	41.20103924667262	2788.9529237800143	1.0304891613278737	10.773408923320558	13.397825252946706	8.303162088067104	1.8028841209840452
309317	14194.824760470112	23.791155482061043	2060.049791093689	1.024081067194046	13.781050168631138	17.476501076812497	10.46882417613421	2.873677073956643
309318	18835.487742553032	73.38919093829477	4167.824442935922	1.0510898798673276	9.038522615547038	13.397825252946706	5.6825	2.8270422559191766
309319	105935.20748117997	131.3962249896262	13225.635119628265	2.053150406441946	16.0197	19.979842538401677	11.403512024751397	2.7562854325992894
309320	23639.881160613873	33.60310155527739	3159.4919905270676	1.0138345290236235	14.964355808776878	18.09741692043722	13.397825252946706	2.2154087579268906
309321	44052.3	68.60834905870061	6162.794737524245	1.0190769752424882	14.296208248627394	18.09741692043722	10.69632417613421	2.3428255863997043
309322	28848.385851660987	33.60310155527739	3490.24	1.0138345290236235	16.530886364607046	18.09741692043722	14.396870548285714	1.563125182397315
309323	31526.12360365324	114.8811893396034	6746.284942645217	1.0383967411279729	9.346217621010195	13.397825252946706	5.6825	3.304197269194362
309324	19159.159336969136	43.231711086357805	3226.222897056696	1.0364866089219784	11.877145472154549	17.605369471473217	5.6825	5.206226666870223
309325	11966.473765641787	33.292561210348154	2237.4927252750163	1.0325012714079342	10.69632417613421	13.089486264201314	8.303162088067104	1.6922211409508074
309326	11312.111824407571	40.87270236551855	2410.4240574648356	1.0222770481511219	9.385993132100657	13.089486264201314	5.6825	2.777843482314545
309327	39279.134741823356	61.268609053664946	5499.268172935651	1.048244244759912	14.285222508381562	20.844651595678883	10.69632417613421	3.432521933915147
309328	66824.19647793479	51.67456110239296	6587.341869094952	1.180455020391679	20.288668117088598	21.699032881366634	18.35091584362472	1.2890663543714778
309329	31332.66372993052	26.59802799119379	3236.1475164495955	1.1449018065144916	19.364175193290226	20.15172382408943	18.04257685487933	0.9402241052295792
309330	45006.80642180921	73.2823	6437.891171055571	1.1154377572359564	13.981847541678711	18.35091584362472	8.303162088067104	3.584736485108374
309331	46040.66958622167	46.44794505680526	5183.9284654289395	1	17.762849118486855	23.074460652956084	13.089486264201314	3.553018285584267
309332	41737.288457969546	75.91142979070278	6309.87	1.0097623492870849	13.229200340466727	17.09837162509821	10.69632417613421	2.863764360484052
309333	108429	44.75934210580721	7809.427302368086	1.0109431234575985	27.768704797996303	30.094610937572554	26.605751728208176	1.6446640036977924
309334	47173.773575770974	30.96529670453684	4284.428148664151	1	22.021036151804466	24.419041131644185	17.861089859656555	2.9529656406686917
309335	66933.78412446291	67.32285175588682	7525.041050474082	1.0870693796068664	17.789613020183072	19.542635154995562	13.397825252946706	2.0381574736889556
309336	94151.87201308514	82.2179	9862.854341010314	1.1593049446352621	19.092215855119395	26.605751728208176	10.69632417613421	5.724423168871154
309337	50853.31942688482	56.56358384412341	6012.194811583744	1.0001370861627554	16.91672376580523	21.08994421227277	13.089486264201314	2.9821767364347753
309338	23441.27449117292	65.18670320465219	4382.0270171223265	1.011691609881355	10.698827003840238	16.407665318504595	5.455	3.481802933074003
309339	14729.468164488248	27.37299764366336	2250.9178494347357	1.0501507875989795	13.087521757568545	18.09741692043722	10.46882417613421	3.5437481306004424
309340	28665.44237972329	51.32309617977603	4299.725003080351	1.0704952311930154	13.333616619289455	18.788123227030834	10.69632417613421	2.9572280119819467
309341	40228.09724499728	85.22447866014514	6563.747324486395	1.039921517089193	12.25766174603471	23.074460652956084	5.6825	7.00579
309342	36515.17869875922	34.462209232170466	3976.6118707636333	1.0687755328563426	18.36496992186827	20.58893120749554	17.476501076812497	1.288800325612292
309343	41994.14501379445	78.5299	6437.495078360896	1.2187772625570517	13.046734639053714	19.542635154995562	5.6825	4.332790216719261
309344	88919.95415055404	93.62569201359426	10228.267259816685	1.1424343475958867	17.387100256930072	23.17388879501879	13.397825252946706	4.184585448467304
309345	78696.97787109706	57.45054115602864	7537.564151165715	1.0158199485486368	20.881275778973304	26.33918720328166	14.396870548285714	4.064573063213546
309346	71577.66581973841	102.05612640969773	9581.052901302512	1.0135058550511384	14.941503101398736	21.08994421227277	5.6825	3.892169541842815
309347	367454.46759809775	181.46454219822203	28946.935052983088	1.1258001143620568	25.388143299145597	33.21642376482147	18.35091584362472	3.319146771064372
309348	86401.04094857688	136.5559498049234	12176.423177087605	1.0149193269482317	14.191530582011614	23.683549322049956	5.6825	5.877903587284599
309349	97199.43651792067	64.08765446011395	8847.569732165102	1.019908078416895	21.972	25.34896966853067	14.942794578329893	4.108206490924074
309350	110262.27867656654	80.4205	10556.057998905486	1.0168233532481386	20.890805770108347	26.88745245180259	13.397825252946706	4.588262099128082
309351	100295.7810959691	141.1714946227954	13338.892448994276	1.0253292311123543	15.03809727523985	24.385519991890064	5.6825	6.153971237872243
309352	134002.08870388265	120.87438171339127	14266.841905132636	1.0493232529211076	18.7851	27.253445118791817	5.455	7.876130770656895
309353	107180.23286827732	100.55765684722388	11637.772218842696	1.1269133834663874	18.41937285810458	23.299284044303096	10.46882417613421	4.45428
309354	89150.03072378134	108.29466009754358	11014.611962873145	1.0128536415674938	16.18759353925105	23.782977464112662	10.69632417613421	5.015896910094703
309355	40073.95915982411	38.19488971053588	4385.697646819381	1	18.27483898206561	23.874113754878515	13.397825252946706	3.7214906758949517
309356	81356.86236121297	133.29490111437698	11673.70719516001	1.2023475674064399	13.93847918250751	29.509190985149978	5.455	7.970768593001229
309357	24606.25101140525	51.43103251712738	3987.863445941882	0.9999999999999999	12.340568499879296	19.22613699975859	5.455	6.885568499879295
309358	37631.69837123958	72.75266311035452	5865.516883260097	1.024816286390931	12.831502873562137	18.16720738340611	10.69632417613421	3.0490819581097344
309359	26375.206648666936	23.791155482061043	2808.09	1.024081067194046	18.785174406925698	19.898224900901926	17.913708460218608	0.8279890079564356
309360	16108.751880498145	59.65534572757787	3475.0460302815027	1.0117300316973872	9.2711	15.47808101476503	5.455	3.7399
309361	43742.865740290574	70.35554699384974	6218.816179759152	1.091911587840684	14.067907613241172	19.898224900901926	7.848162088067105	4.417700843178935
309362	27791.01182138379	61.03270482738657	4616.77	1.0147203972844374	12.039153020622287	17.981751947723662	5.6825	3.7556857022053087
309363	41739.45848509542	96.25282493674638	7105.3435196326645	1.026142405312427	11.748751730233947	19.542635154995562	5.6825	5.3119574954406845
309364	49331.729839519365	63.388812044954555	6268.655604459609	1.0035135943359925	15.739173740673865	21.699032881366634	10.69632417613421	4.538397634636901
309365	20244.68987258008	33.60310155527739	2923.816942517326	1.0138345290236235	13.84812405878595	20.15172382408943	10.69632417613421	4.45732
309366	58813.34302362045	70.57641320644926	7222.252311213457	1.2332371091610566	16.286704061087793	18.09741692043722	10.46882417613421	2.6366422930691913
309367	51386.681732780904	26.874805239524235	4165.842841570109	1.0310378956755901	24.67048503126595	27.15401697672911	23.074460652956084	1.779784108822357
309368	34885.580876902946	64.83753412757868	5331.398631859891	1.0073617958443097	13.086840165516904	23.683549322049956	5.455	6.8656135031780225
309369	44755.8	43.231711086357805	4930.9530293060225	1.0364866089219784	18.153006879611013	23.782977464112662	13.706164241692097	3.939700759057912
309370	117354.02334234255	117.53536891832798	13165.525880763435	1.104796558207755	17.82747220356951	22.46537198386222	13.397825252946706	3.40794
309371	27759.00763416382	44.03652237010331	3919.3442208529004	1.0157820594175009	14.165128689882257	22.13624026477275	5.6825	6.177349475192977
309372	87953.83874396264	103.95395043111637	10718.964447582966	1.0519712670057313	16.41088356511817	22.46537198386222	10.46882417613421	3.3984846205607018
309373	16321.626867557963	29.29215928847532	2451.107439624232	1.0365662563674671	13.317757193099752	18.788123227030834	8.075662088067105	4.376321638559574
309374	166774.48903841537	217.1311690491962	21331.963244061862	1.07572	15.63611254438478	28.07781419621233	8.303162088067104	5.520980386037509
309375	75050.25567692317	63.78011149106143	7755.747421020994	1.0240038870267911	19.35345534164992	21.52715159567888	16.79003263635282	1.6008709610763612
309376	51161.27952590584	77.98182475018186	7080.636955246312	1.007344776887043	14.451038755206481	26.087799349880164	5.6825	7.788807464226759
309377	66180.30757151604	92.74642339221847	8782.49	1.0231988706824888	15.07095832350363	21.699032881366634	7.848162088067105	4.423495967587841
309378	51477.39891715531	83.10050219155289	7331.875021485716	1.148809716737673	14.042083032322074	18.788123227030834	7.848162088067105	3.822767780867051
309379	57815.362888141506	78.13724855362764	7534.520470371269	1.0442869920021935	15.34679296857564	23.782977464112662	13.397825252946706	3.6154557036850243
309380	51399.048840772346	73.74521081163999	6901.593625123915	1.124792013179581	14.894834912813195	18.09741692043722	8.075662088067105	3.3733987225353177
309381	62344.31227583469	53.712017166410284	6486.928075164439	1.287753483084769	19.221521050780048	24.97893610321723	5.6825	7.224379777806289
309382	46886.56680754206	33.60310155527739	4449.578068655129	1.0138345290236235	21.074612506670046	23.074460652956084	17.913708460218608	2.2611765228442238
309383	64075.11660724338	50.00545721781273	6345.390234534672	1.0001091443562546	20.195800175855442	27.15401697672911	13.089486264201314	4.758608154356124
309384	47263.45442960997	35.22334712622091	4573.8611203600085	1.0093937525160042	20.666764112807112	22.6121	18.298297243062667	1.7863237228343665
309385	63267.43740350587	33.60310155527739	5168.740590545498	1.0138345290236235	24.480794226443763	28.4783	21.08994421227277	3.0466470639908754
309386	131785.53802139868	236.04277240749883	19771.251585319515	1.0453192391113602	13.331026359429025	27.13040636173664	5.6825	4.852165937004388
309387	135086.61074389028	80.86254216390705	11716.146138359649	1.0987467173005596	23.05990539015306	26.79631616103674	17.789077931691825	3.613416523979496
309388	22197.43332580802	15.48264835226842	2078.1597883314057	1	21.362585736134143	22.13624026477275	20.58893120749554	0.7736545286386036
309389	107292.33060416947	100.06586634960115	11615.34868224313	1.0591819471735853	18.47423328206957	23.874113754878515	13.397825252946706	3.6765484239775374
309390	120884.55815449574	103.57221504486304	12543.304864816504	1.0127263358649088	19.274754055220704	26.049194628390392	13.706164241692097	4.112193213169763
309391	73717.17422697738	43.56324156524047	6352.5686323528935	1.027616730483114	23.20861953432329	23.782977464112662	22.90257936726833	0.3389486783653097
309392	20091.38225439567	55.7567	3751.9631072048255	1.085223355665859	10.709797340925109	13.397825252946706	5.6825	2.8756774888558922
309393	34535.32418317971	91.22954533900989	6292.23	1.0417319457230272	10.977136810735772	13.397825252946706	8.075662088067105	1.9955403811120935
309394	38830.03273655346	89.55611063123214	6610.532160606231	1.022623329235948	11.74792945353207	13.397825252946706	8.303162088067104	2.165846178048928
309395	84980.21359065585	100.24591591711871	10346.588700558812	1.0144474812369946	16.42671146018709	26.963452543900548	10.69632417613421	6.175555245039853
309396	65689.98446735252	91.16205617919618	8674.841884872192	1.082991837744426	15.144941046569947	17.789077931691825	10.46882417613421	2.377848348529722
309397	40367.20266109828	52.11776280693561	5141.764033105651	1	15.701693971637312	18.09741692043722	10.69632417613421	2.9246887855194603
309398	100459.96214314502	60.07364721528046	8708.501620648945	1.0164745721705661	23.071698558324176	27.191229782309573	19.726343615214173	3.2108703803265577
309399	125252.43238900679	133.38413406131727	14489.390032420151	1.0115458837796991	17.28884819978664	23.782977464112662	13.089486264201314	2.862929712751396
309400	130427.71093326379	90.63708170992604	12188.291293769602	1.0332914211864241	21.40213222503727	35.545190417362264	17.09837162509821	6.166020221318704
309401	50216.526728626675	51.88074067739833	5721.782582547984	1.0106086909112273	17.552755982652037	23.683549322049956	13.089486264201314	3.478281927913201
309402	53335.72859407934	33.292561210348154	4723.76	1.0325012714079342	22.581905013049344	24.510177422410038	19.898224900901926	1.772114946158753
309403	27239.30686273859	48.205275188766166	4062.096546517795	1.2056738011739045	13.41145221478761	18.09741692043722	8.075662088067105	3.781477980280877
309404	47615.71917656357	86.69777815952449	7202.5136496557225	1.4414239733683742	13.221972631413086	16.79003263635282	8.303162088067104	2.4368948765296103
309405	64703.77588456007	39.36679272091915	5657.632860057108	1.0174220539292549	22.87309109128264	23.874113754878515	21.699032881366634	0.9684138326787057
309406	41326.85469645238	68.3626	5958.411481053024	1.136586620510097	13.871769288800015	17.789077931691825	10.46882417613421	2.7812692886523043
309407	36200.404030615675	45.321797184136464	4540.620466358322	1.1330449296034115	15.945135383512554	18.35091584362472	13.397825252946706	1.9758493157018173
309408	67211.84792905414	55.62817200436325	6854.491535774814	1.0161139954147613	19.611038274177893	21.52715159567888	16.914663164879602	1.6973246282065764
309409	26573.138240570446	54.90701588194254	4281.937026844872	1.1874320074758222	12.411737059174246	16.407665318504595	8.075662088067105	3.5947622371388737
309410	23750.686584078445	45.29554971082371	3676.81	1.04482	12.919192835333286	16.407665318504595	10.69632417613421	2.1307301220137846
309411	44454.880608549545	72.255	6353.287607905029	1.0374971895160174	13.994291885428547	20.15172382408943	5.455	5.568301343173236
309412	2466.7444468292897	25.66806576273327	891.9973892406651	1.0857895838719658	5.530833333333334	5.6825	5.455	0.10724452847995973
309413	58972.11148900184	56.30475301694413	6459.528219344481	1.0284725434515618	18.258953126761444	26.430323494047514	10.69632417613421	5.5971698705331985
309414	45282.76221766347	33.60310155527739	4372.814652359516	1.0138345290236235	20.71103662865265	26.430323494047514	17.789077931691825	4.0444665802936965
309415	5603.331616175104	5.91	645.0922661335461	1	17.372186616836945	17.913708460218608	16.830664773455283	0.5415218433816626
309416	54561.9	65.41559702593742	6697.154553694946	1.0375443987759239	16.29405371701066	18.788123227030834	13.397825252946706	2.4439300878299846
309417	23836.90465057773	41.20103924667262	3513.046893902366	1.0304891613278737	13.57050182959511	14.396870548285714	13.089486264201314	0.49343075340605974
309418	18205.37903287931	54.52601660785506	3531.886025776473	1.0462079274170029	10.309154315859852	18.788123227030834	5.6825	4.795926920105079
309419	72769.2	40.87270236551855	6113.575783294996	1.0222770481511219	23.805761536804127	25.866922046858683	21.699032881366634	1.4740996756947884
309420	54348.8	114.04745896766943	8825.57	1.0816285786609188	12.31621837738934	17.09837162509821	8.075662088067105	3.5428162266485206
309421	148755.4336877413	124.74527909141952	15270.505393742173	1.0294916434494485	19.482712569382414	25.34896966853067	13.530662088067107	3.576961851995076
309422	100802.90935373417	111.4471999082335	11881.630602063038	1.088904640683114	16.967857818476784	18.604414766812226	13.397825252946706	1.4870310369734119
309423	15002.865472893156	23.791155482061043	2117.8724803534465	1.024081067194046	14.167864790791716	19.469223824089433	8.303162088067104	4.575897051622994
309424	114232.93183093658	180.5148747333582	16097.450222169902	1	14.192674026550051	19.71451644068332	5.455	3.979363905255001
309425	36675.084943943606	30.96529670453684	3777.7056793063443	1	19.416592004424135	20.4809	18.788123227030834	0.7566476410481404
309426	59673.83454770293	48.4726	6028.994519049349	1.0296402149132993	19.795617448035863	20.58893120749554	17.913708460218608	1.0993497884193937
309427	23440.992426542467	70.70169522089944	4563.602851373989	1.0761578250151727	10.273020326247257	13.397825252946706	5.6825	3.311005108467883
309428	87121.92550311628	60.47702007142482	8136.991391159269	1.0347009538697636	21.41379321054046	26.33918720328166	17.913708460218608	3.136054226663865
309429	46993.435482568115	34.462209232170466	4511.231220831761	1.0687755328563426	20.833973335511576	28.4783	14.396870548285714	5.018132916163065
309430	57018.058747839386	33.60310155527739	4906.827920584036	1.0138345290236235	23.240292780046293	23.882405606175368	21.96435897908499	0.9022277934927316
309431	10208.424381743707	28.25883932506783	1903.975914121002	1.1953823741568455	10.723270505716007	13.397825252946706	8.075662088067105	2.1728475582222764
309432	25304.626245485833	44.88964551481022	3778.139449327236	1.1026330070292087	13.395284417038534	17.789077931691825	10.69632417613421	2.641112471952975
309433	11732.737628227405	42.39249933655717	2500.052463942412	1	9.385993132100658	10.69632417613421	8.075662088067105	1.3103310440335525
309434	18592.892224950298	62.78360870219532	3830.0244399265143	1.0276496135795106	9.709020146778506	13.089486264201314	5.455	3.1780641007246664
309435	32278.051738361246	41.33954623799707	4094.8824705568704	1.068407231956598	15.765068702434187	18.09741692043722	13.397825252946706	1.9290105622433384
309436	18563.574442985828	37.74848549657513	2967.4642802931435	1.1706927269033083	12.511405489370887	13.397825252946706	10.46882417613421	1.1859841043305108
309437	32203.65679281248	38.9577	3970.580021873576	1	16.22113475381701	18.09741692043722	13.397825252946706	2.0321066309209264
309438	18555.251697333428	26.080147052785406	2466.001718094976	1.0160542400764152	15.048855449839378	18.35091584362472	13.397825252946706	2.334909296333137
309439	236661.68653246295	175.4681739568964	22843.78625189843	1.0907395147894494	20.720005337363474	24.501885571113185	13.397825252946706	3.255207067256156
309440	33455.7	65.87884111875272	5262.754430623272	1.0026234088130659	12.714148696128811	16.099326329759204	7.277941392044737	2.919046564589084
309441	28544.41718057107	57.58630675787789	4544.91	1.1208330283274617	12.561052780317246	16.79003263635282	10.69632417613421	2.2096507658590974
309442	79278.85711930365	52.716655810533155	7246.988104240972	1.0114911494918934	21.879118877788493	23.782977464112662	17.913708460218608	2.380716170205636
309443	32425.599449925998	62.060549326321585	5028.711799869589	1.012444509416602	12.896185242020392	13.397825252946706	10.69632417613421	0.9902293334228768
309444	11509.531257375886	11.82	1307.5023817052295	1	17.605369471473217	17.605369471473217	17.605369471473217	0
309445	24207.587668044358	38.9577	3442.525096248886	1	14.063855449839378	17.09837162509821	10.69632417613421	2.6242112690027497
309446	27069.274532665542	71.54829670270705	4933.360928990071	1.0025835215404415	10.97396883070017	17.09837162509821	8.075662088067105	3.2617747723389843
309447	10984.526670457475	19.47882953362445	1639.747714733262	1	13.397825252946706	13.397825252946706	13.397825252946706	0
309448	32118.83031045657	45.29554971082371	4275.752514684495	1.04482	15.023708785833037	19.898224900901926	8.075662088067105	4.249911478512355
309449	21978.97140926752	33.14456214826197	3025.622611563107	1.0703776703488146	14.52856104741541	16.79003263635282	13.397825252946706	1.5991018959983583
309450	5552.312344605413	26.59802799119379	1362.2806755257964	1.1449018065144916	8.151495421400439	8.303162088067104	8.075662088067105	0.1072445284799593
309451	4426.051056029558	26.59802799119379	1216.2920302896418	1.1449018065144916	7.277941392044737	8.075662088067105	5.6825	1.1281474273005383
309452	2301.7384615492183	15.48264835226842	669.1994023084202	1	6.879081044033552	8.303162088067104	5.455	1.424081044033552
309453	148387.5418388282	142.41585183010957	16296.067622741793	1.022095819189783	18.211453864090213	21.08994421227277	16.79003263635282	1.1481132090720738
309454	29908.24032878929	112.6689481045122	6507.324778094436	1.166554731993675	9.192176923293948	15.48264835226842	5.6825	2.7114909301747687
309455	18052.568303247746	40.62685541621737	3035.855069732591	1.0161281106186577	11.892905220167762	13.089486264201314	10.69632417613421	1.196581044033552
309456	18692.014002395426	37.545589729043925	2969.6990903823294	1.0190679710503636	12.588490236557234	13.478664241692098	10.69632417613421	1.1039357090728752
309457	93753.75754046533	177.7980408415548	14473.13986257639	3.3054597135114423	12.955551930080784	23.874113754878515	5.6825	5.355923533077275
309458	28731.60331511213	33.43200861449997	3474.290252500981	1	16.539552672336214	18.35091584362472	13.478664241692098	2.176494727531638
309459	21424.945564271882	33.43200861449997	3000.1711506698794	1	14.282482224047861	18.980797243062668	10.46882417613421	3.5308530452207783
309460	25754.009392705088	50.17517521677532	4029.691560479244	1.5138282712057611	12.782124391496708	16.485662088067105	5.455	3.9152303178471044
309461	57490.16865413221	33.60310155527739	4927.100327112498	1.0138345290236235	23.336309324890095	27.34458140955767	21.13719496943374	2.838743897234846
309462	102754.3234539901	63.31525576383752	9041.888908792758	1.0042312836919838	22.72850827752749	25.158405235702112	21.13719496943374	1.4928375628004455
309463	71008.26606958269	94.87555710192021	9201.032303949421	1.0382581252925835	15.434847683146018	30.15688437573362	5.6825	8.184266642535901
309464	110658.4226009634	71.34223807185529	9960.256767348024	1.10722	22.219993959137028	32.59974578733069	13.397825252946706	6.415874908949273
309465	34456.34653299933	89.31353609960624	6218.679683618221	1.0114631471387843	11.081563381940121	18.788123227030834	5.6825	4.136240744777084
309466	8559.896856418382	40.62685541621737	2090.4789658566856	1.0161281106186577	8.189412088067105	13.089486264201314	5.6825	3.0246025535891197
309467	42558.404659407424	56.71101023033076	5507.205643727214	1.0034207275460107	15.455534952787556	17.913708460218608	13.089486264201314	1.7133505735845826
309468	85193.27113524875	83.16297750687855	9435.666751048158	2.161133271408388	18.05771089272204	21.699032881366634	14.223221068403065	2.333157268689643
309469	108112.18503503573	162.70113870643374	14867.486426882182	1.0980993062884474	14.543438202110083	20.434860426370747	5.455	4.499484055053258
309470	44950.524162367496	39.61793408851047	4730.621755850271	1.0295402842696775	19.004066054014157	21.699032881366634	14.223221068403065	3.389700707932454
309471	76208.94000934988	129.84476955928238	11151.161932927336	1.0701100791385696	13.668340656827674	24.410749280347332	10.46882417613421	4.044673512709253
309472	162739.92419101566	243.62065352812027	22320.76312536859	1.3718786244507304	14.581931923828725	25.34896966853067	5.455	5.9938797596542095
309473	11948.674933378557	39.21017501873716	2426.4100466698706	1.026581705455775	9.848850526956507	17.789077931691825	5.455	5.002398867825596
309474	80194.19522114536	75.96198735842053	8749.325180248607	1.032158797091898	18.331515532690876	23.074460652956084	13.397825252946706	3.331110894921467
309475	108805.07472483009	71.36392646148332	9877.996689966683	1	22.029785621480517	23.683549322049956	21.699032881366634	0.7395856106389728
309476	5430.462393904825	35.931411126626486	1565.8871998118316	1.084081635047656	6.935956044033553	8.075662088067105	5.6825	1.1425407642866008
309477	174816.76831718057	161.99639317536366	18864.66721488484	1.0618780281059945	18.53377706861899	25.958058337624536	10.69632417613421	5.256027309219563
309478	39621.260580217124	28.767926944244138	3784.6294108968136	1.088443996938709	20.937986935332926	23.874113754878515	18.35091584362472	2.2683046117561956
309479	57702.11217489366	39.79396803072029	5371.671064910424	1.0128176932800455	21.483859111114754	23.874113754878515	16.703349823587224	3.380330534735985
309480	42420.10145207484	50.70325250124103	5198.866830269142	1.0578975214307793	16.318979822716013	18.09741692043722	13.397825252946706	2.0047361158602017
309481	77106.68679760318	148.62961290727304	12000.618411120684	1.0666393150834472	12.850452227720242	18.788123227030834	5.455	4.049348868632128
309482	53938.02678861988	57.84812010774421	6261.769608846922	1.056663958781577	17.227726396197557	22.46537198386222	13.170325252946707	2.978977164685988
309483	13416.33908046596	23.791155482061043	2002.7637063731931	1.024081067194046	13.397825252946708	13.397825252946706	13.397825252946706	1.7763568394002505e-15
309484	44104.6	36.55955757390945	4501.398859717151	1.0645493612621237	19.595966879628634	22.13624026477275	14.396870548285714	3.0909280128643246
309485	58293.25151505608	93.60029706668755	8280.426102489273	1.0688030858994084	14.079770966745754	17.789077931691825	10.69632417613421	2.0752365673926096
309486	59550.45465077425	43.25945743073732	5689.682167322515	1.0150604706187367	20.932787772501484	23.782977464112662	17.913708460218608	2.8049586864879665
309487	79015.4	86.37068372960235	9260.7	1.0838568261413408	17.06466131073986	23.874113754878515	10.69632417613421	4.639203123990184
309488	14385.098341240031	37.545589729043925	2605.198471593042	1.0190679710503636	11.043379994341658	17.09837162509821	8.075662088067105	3.6434707057479496
309489	47310.46880412624	33.60310155527739	4469.65	1.0138345290236235	21.169666053597165	23.074460652956084	18.298297243062667	2.0661773897358464
309490	85541.8	97.44847125840397	10234.854819005688	1.063705328248529	16.715785432418286	20.52810630033987	10.69632417613421	3.591075799051595
309491	58939.57651011667	53.94576634746471	6321.019368143606	1.035074482135788	18.648756815129456	22.293490698174466	14.396870548285714	2.6841256335944754
309492	28758.921281566167	89.41996776841415	5684.712199869768	1.2518743244467685	10.11798672313614	16.448110357416134	5.6825	3.1014882887578556
309493	16951.517352656145	46.82657535543257	3158.314831507863	1.1736772179265025	10.734532975335487	18.711145637140636	8.075662088067105	4.6052994675145795
309494	38847.139747737885	55.7855	5218.491492688931	1.0369389232339643	14.888264090173356	19.542635154995562	13.089486264201314	2.363681848000302
309495	40082.83100276965	11.82	2440.017067174883	1	32.854549701308954	33.10935361528722	32.59974578733069	0.2548039139782645
309496	96685.65900742111	77.5037	9703.92	1.0860353559384905	19.92712953987873	26.696888018974033	13.397825252946706	4.876638232723495
309497	50271.57145107165	43.24164889774518	5226.576190126629	1.0200306557640433	19.23690370994235	21.699032881366634	13.397825252946706	3.4298649092112785
309498	32078.577365469908	36.095600909534355	3814.5175732412786	1.0510397675063643	16.819205443173274	23.074460652956084	13.397825252946706	3.892397057882189
309499	68646.05229880697	70.2923	7786.934599871275	2.1207786238323285	17.631084843050242	28.25240892547247	5.6825	7.520749489422637
309500	46524.891282511344	19.47882953362445	3374.652386112019	1	27.573145888435207	27.801710367312747	27.34458140955767	0.22856447887753895
309501	132036.81533870756	117.58347158865428	13967.72228710785	1.0928194393875248	18.90599091601026	27.801710367312747	13.397825252946706	4.404593610833786
309502	192035.80435449322	64.36046012498542	12462.512489946455	1.0033294278978753	30.81815236043439	34.49076622847445	28.387188421414148	2.031900746836203
309503	117572.06867594745	52.18276306137429	8780.53	1.2036898391541608	26.780187163353144	32.55736982392969	18.35091584362472	5.348397543611174
309504	194007.32652745658	149.95484466787065	19120.28001373096	1.0196374514914215	20.29335620483936	35.15356408102247	13.397825252946706	7.485225276183713
309505	285181.6641200751	129.67160652833294	21556.992826026206	1.1774734956627733	26.458390223683647	37.90164060714952	19.979842538401677	5.807592984497009
309506	62274.500461905925	35.22334712622091	5250.194221509418	1.0093937525160042	23.722741610881645	26.696888018974033	22.235668406835455	2.1030390934037384
309507	188023.4121344784	109.63622850830288	16094.887320658549	1.0200122220118222	23.364365141362807	30.316433395469318	11.240369471473217	6.827461867249992
309508	104528.4229207477	58.773279708602075	8786.422730423246	1.0059884470765474	23.7932	37.40230043487111	17.29925194772366	7.975792343620872
309509	83429.12210076083	53.9647	7521.744413022981	1.1255932893936424	22.183450412463763	27.253445118791817	16.79003263635282	3.82607
309510	91363.35857799435	120.84460028429679	11778.895934737899	1.1519589863378006	15.513059812091353	23.782977464112662	5.6825	6.890659538805139
309511	38388.50304395044	37.74848549657513	4267.320741188256	1.1706927269033083	17.99185267393844	18.35091584362472	17.789077931691825	0.21345783669973353
309512	28278.771065600497	33.60310155527739	3455.6112583859167	1.0138345290236235	16.366870548285714	17.913708460218608	13.397825252946706	2.1000485179301984
309513	168172.50198830897	123.38940810949026	16148.097583895282	1.077080106001459	20.828769595253092	37.40230043487111	10.46882417613421	8.335289035623765
309514	156412.70808940378	165.5293505799041	18037.587683685095	1.123205552650156	17.34297410854759	27.253445118791817	5.455	6.249025122791624
309515	245826.23399416526	134.03718574743849	20348.467007814666	1.024982481684319	24.161646565292376	37.40230043487111	13.706164241692097	7.5642635649792105
309516	79637.26827535842	92.2983	9610.808549307434	1.026265539376573	16.572438805077887	33.03749199872772	5.455	9.7402
309517	108707.29115588464	57.545606102956356	8866.257765910144	1.0033890509315748	24.52157246631224	29.509190985149978	17.35034654351586	5.198428000202334
309518	73108.30626947746	35.22334712622091	5688.576523691016	1.0093937525160042	25.703550251985135	27.801710367312747	21.96435897908499	2.6505855016711575
309519	26363.420277147154	59.17261179702305	4427.5775631249935	1.0998991538085858	11.908733342907176	19.542635154995562	5.455	5.988848735467635
309520	86469.31374489702	35.22334712622091	6186.5887788152695	1.0093937525160042	27.953793871347585	31.99499305902293	24.064678187707074	3.2393230294515756
309521	56275.6	94.6147	8179.83	1.080689929947303	13.759608554764682	17.605369471473217	8.075662088067105	2.710416670668155
309522	244995.5379369417	180.42219365203223	23568.34022024611	1.376529900722016	20.790224143699447	28.964374624218696	5.6825	7.905858777780311
309523	26835.457653486847	27.37299764366336	3038.229771866121	1.0501507875989795	17.665193002834773	17.913708460218608	17.476501076812497	0.18343339427819558
309524	22501.290618940107	35.22334712622091	3155.905264291298	1.0093937525160042	14.259801061546177	17.605369471473217	8.075662088067105	4.377742404218131
309525	38130.04939181012	43.24164889774518	4551.868834246023	1.0200306557640433	16.753580026268935	17.913708460218608	14.396870548285714	1.391438469036552
309526	82463.2	96.67548891135746	10009.056406877131	1.0000129765179917	16.477711370052926	24.52180714546215	10.46882417613421	4.542870132484587
309527	82827.22158225907	62.845404567246234	8087.759749038411	1.0085116493260695	20.482117212274204	24.410749280347332	14.396870548285714	3.7065599387901216
309528	89239.63830207537	97.57858592508722	10460.708322978237	1.0052462273954708	17.061872972033736	18.09741692043722	13.397825252946706	1.5604119649611403
309529	55183.44744101982	46.44794505680526	5675.3493318365045	1	19.44671392524232	26.239759061218955	14.396870548285714	4.302344378040032
309530	110174.12398114655	95.3161	11487.563962344853	1.004535041951401	19.18145994090425	26.696888018974033	13.397825252946706	5.024375228536495
309531	38711.535526370026	43.35233327054035	4592.311823391724	1.0393785434649898	16.859280038078516	18.09741692043722	13.706164241692097	1.6405036292498008
309532	37216.90704088381	35.46	4072.3438104456004	1	18.277880637397114	27.038946110958925	13.397825252946706	6.208420306302421
309533	36900.20604486566	27.37299764366336	3562.7102858406374	1.0501507875989795	20.714682409916414	23.874113754878515	17.913708460218608	2.446490901586353
309534	39916.411255498904	38.9577	4420.558096092977	1	18.05944425468731	18.788123227030834	17.476501076812497	0.5452934118911958
309535	38982.007450888814	52.653433783168225	5078.674528094714	1.024821888424968	15.351252471582612	18.788123227030834	8.303162088067104	3.6209138820400923
309536	71299.3	73.65172373479488	8123.420534846987	1.0146214273022767	17.554002369184424	21.08994421227277	13.182500000000001	2.335931541074131
309537	33842.12016314512	29.00719060225255	3512.2591123545503	1.026482024564996	19.27085620995543	21.355270309991127	16.914663164879602	1.823027847753882
309538	129517.5299764583	99.58180804532026	12730.903093146879	1.16951	20.34695088460431	28.387188421414148	13.397825252946706	4.518701859211907
309539	71701.74566598218	64.19399698415664	7605.3114770781995	1.0288754719020694	18.85570259208594	23.683549322049956	16.099326329759204	2.5983697418583698
309540	26303.88374475216	41.44911638364709	3701.4552955509357	1.063952952411679	14.212725344201143	19.10542777158945	10.69632417613421	3.0529840995322646
309541	76358.76519143568	23.791155482061043	4777.956021660242	1.024081067194046	31.962941829214486	35.15356408102247	26.50632358614547	3.876832505914112
309542	36032.496727636266	38.9577	4199.992706691324	1	17.1584	19.979842538401677	13.706164241692097	2.599757961653024
309543	66958.24595586256	71.64541598910606	7764.279672918352	1.0265696078891196	17.247767668496422	21.699032881366634	10.69632417613421	3.3297580003195932
309544	94995.04833521436	118.76204233664278	11906.77768307205	1.218657325066555	15.95646628562982	23.782977464112662	8.075662088067105	5.201003451328528
309545	16761.063384510275	68.6955	3803.820100574647	1.0456218416533085	8.812752938541001	16.615855543178903	5.6825	3.955020015917642
309546	53583.845574364066	30.96529670453684	4566.25	1	23.469529328449937	26.1486	18.604414766812226	3.4460397417098907
309547	14697.844751806928	30.96529670453684	2391.494479825887	1	12.291765568178946	13.089486264201314	10.69632417613421	1.1281474273005379
309548	86313.94645220201	71.03861986138527	8777.94	1.07182	19.666102252592555	27.15401697672911	13.397825252946706	5.331806578896616
309549	123094.2140564611	84.86940061143669	11457.749402799545	1.0009954819796336	21.486630529095827	27.15401697672911	13.397825252946706	4.6745
309550	1014.4455969349139	10	357.04200508047995	1	5.6825	5.6825	5.6825	0
309551	56334.73707905177	96.01316561708146	8244.39	1.0976224172661355	13.666201035265702	23.782977464112662	8.303162088067104	5.727193226739173
309552	130822.63614953026	154.68916561855664	15946.902118355001	1.0471410416869966	16.407279003606906	26.248050912515804	10.69632417613421	4.618958040794608
309553	77189.42405038013	40.711320293009415	6284.08	1	24.566674428583376	27.253445118791817	23.074460652956084	1.5950767384793332
309554	23754.307707010365	23.791155482061043	2664.9182352327603	1.024081067194046	17.827419538022415	19.898224900901926	16.79003263635282	1.4642814108696987
309555	30370.347805278838	29.29215928847532	3343.5321869522777	1.0365662563674671	18.166625058251498	19.542635154995562	16.79003263635282	1.1237453480026904
309556	27519.672369228843	26.958777123700187	3053.3504654207336	1.019994217239592	18.025885125792005	22.13624026477275	13.397825252946706	3.5861760389330217
309557	54100.93833513992	79.99573801917562	7374.6388262915525	1.1126242232738697	14.672159439798733	18.543589859656556	10.69632417613421	2.94548
309558	81307.35145437298	58.2471	7714.483663054648	1.030599039048057	21.07914281904858	23.97354189694122	18.543589859656556	2.4356201760440106
309559	207211.61465171073	74.85391874431133	13961.087537042074	1.107180897265977	29.684165234539098	34.53292034368744	23.074460652956084	4.520479215331265
309560	84248.09762978101	86.48452491819202	9568.727471878283	1.0077451289379107	17.609049453520203	26.79631616103674	10.24132417613421	5.267300701530424
309561	110290.68597621314	106.92994726866627	12173.740145833124	1.0346350199416776	18.11944146252602	29.608619127212684	8.303162088067104	8.490978160204822
309562	29759.25938403275	29.29215928847532	3309.7232818488415	1.0365662563674671	17.98292899423843	23.074460652956084	13.397825252946706	3.9666669545803765
309563	74802.36951395248	121.23330376600623	10675.140012443599	4.723118013123583	14.01431164870123	25.357261519827524	5.6825	6.25711
309564	90753.65572155193	128.2428416696842	12093.54326120189	1.0905615326458031	15.00861306920774	34.5978	5.6825	8.72727
309565	82087.97685830829	59.28949512185815	7820.483141566654	1.0032063472395627	20.99307047207926	30.57746708517633	13.397825252946706	6.097038672223483
309566	142492.90058176135	40.14859888129026	8478.845904106953	1.0376275818496599	33.6114	36.752016718579185	30.50932921066646	3.0685168412500285
309567	473910	107.49550197683607	25301.610950791328	1.0095938720999482	37.460883264438465	48.702120849368875	27.073779726611278	8.850365102013495
309568	130374.93157625243	129.21293054015297	14549.731097904945	1.0234101004651264	17.92128400160268	27.073779726611278	13.397825252946706	4.691378636057514
309569	22111.055629595594	50.19197888460969	3734.451555043135	1.0788745815921243	11.841661515054891	20.66565871920575	5.455	6.615115111511945
309570	66200.60885077101	48.81734579672266	6372.693121061348	1.0142796635095561	20.77633665803934	21.699032881366634	19.041622150218338	1.0867636209031402
309571	58829.48310316958	102.9382872583653	8723.503050190187	1.064140743025619	13.48758240002839	17.789077931691825	10.69632417613421	2.0346922435303916
309572	20810.649039377487	57.54993085932766	3879.4499000523615	1.0659545738572458	10.728659771632366	16.099326329759204	8.075662088067105	2.892544040390368
309573	181613.82965718958	38.12314257770469	9327.682111868016	1.0199319975371361	38.94082741651634	41.5901	37.31478650865644	1.6287750204865086
309574	137982	33.60310155527739	7633.1748296106925	1.0138345290236235	36.15313615080223	38.49653168129176	31.99499305902293	2.94816
309575	131502.6252121033	67.21649839231672	10539.259200821936	1.0141557905661465	24.954813750447975	32.44555401027706	18.980797243062668	5.46631
309576	23968.85073265849	79.07321097323107	4880.262975616783	1.009740563573625	9.822770146778508	13.089486264201314	5.6825	2.350707254408069
309577	31565.670991174455	104.27835298382848	6431.459310341899	1.0779938833369431	9.816021362497406	17.789077931691825	5.6825	4.542199756401473
