## Supplementary Table 1: Mouse VesselVio tissue and segment results for "Quantitative 3D imaging of mouse and human intrahepatic bile ducts in homeostasis and liver injury" (part 109 of 201)

### Sheet: TAA1 (continued)
Sample: TAA1
309578	51464.06273344095	38.19488971053588	4970.036704350069	1	20.709731454657692	22.13624026477275	17.913708460218608	1.6564986435784959
309579	49939.071842411104	83.88647441587011	7255.563315450526	0	13.765732492766537	19.798355543178904	5.455	4.595779662756776
309580	115617.80764255435	93.24753241058681	11639.544123641288	1.1576181500402882	19.866380747287337	35.15356408102247	10.69632417613421	8.281084458638405
309581	108880.49553832052	118.63535659998232	12740.516845266875	1.0150794430024093	17.092006056060406	26.332164792951737	8.81964	5.865294226880213
309582	198466.4482867531	129.07037356535085	17941.62455338845	1.0100897549730707	22.123576122795498	25.448397810593377	15.17383126624911	3.5114819608285335
309583	43684.448788426605	47.07718343316643	5083.626066775872	1	17.18633440564289	20.15172382408943	13.397825252946706	2.448680501955215
309584	88652.6	139.3281392498868	12458.621654162418	1.0917357088923747	14.231520144078045	25.958058337624536	5.455	7.6099277732063335
309585	123085.20661418399	105.46652511450117	12772.2	1.0322646683440144	19.273947627241398	26.1486	13.089486264201314	4.695945668976407
309586	37829.95567706118	26.080147052785406	3521.0960017619823	1.0160542400764152	21.48760252951399	23.782977464112662	18.543589859656556	2.187592862963503
309587	120377.95164075235	26.874805239524235	6376.040534685607	1.0310378956755901	37.75946874424569	40.986781086849504	34.0952	2.8304035909892797
309588	406404.59243194095	234.6297044057083	34615.90833811434	1.3551352109545598	23.48079897036608	43.362985314132864	10.69632417613421	8.892354072718723
309589	375032.72753025347	205.97220051584708	31156.2	1.1116667841248242	24.074392867570108	38.890570991230035	13.397825252946706	8.056870664736515
309590	8076.957211013167	33.292561210348154	1838.24	1.0325012714079342	8.787702610083882	10.69632417613421	5.6825	2.087759416183441
309591	146281.85206203687	59.23713848196125	10435.113875804374	1.0068811717730741	28.036464920850886	35.01980039283737	20.1252	6.115984275009086
309592	141590.57644458176	74.49057445027003	11512.58285157117	1.0032381058393889	24.597534414314044	26.696888018974033	23.312737759855434	1.4968289844232152
309593	58462.680135374416	109.91903508491791	8986.3	1.1458147841911084	13.011518109985666	20.964398618558448	5.6825	4.936685408343492
309594	172682.10140102127	136.30141048084545	17198.032667320902	1.3012426984617806	20.08161104719213	31.466002484708355	7.848162088067105	6.992818880283311
309595	20950.163082710395	54.31161293867086	3781.333535269558	1.1487227778906697	11.080833196702883	20.4809	5.455	5.537778524037714
309596	81533.85938388383	33.60310155527739	5867.642077177821	1.0138345290236235	27.79101325931572	33.14456214826197	23.074460652956084	4.135703022015509
309597	102663.07548497933	111.37112619723455	11986.665134383251	3.360162843577483	17.1295	27.15401697672911	5.455	7.33293
309598	112401.33325552581	75.54083560731507	10329.553649446874	1.009549930416509	21.76305716008255	26.963452543900548	12.861986264201315	4.842435065803669
309599	84783.20398490976	55.202215724414536	7668.988725806351	1.0031944597317224	22.110660744515645	24.48700053604579	17.43423241715381	3.306880704350959
309600	43628.11434546522	58.30879566759033	5653.991992492567	1.0054209951772033	15.432676382773488	24.343542884119156	8.303162088067104	6.6685013700562354
309601	46183.10980699513	38.9577	4754.917049913512	1	19.425411346696432	21.699032881366634	17.789077931691825	1.658621724549597
309602	134961.52268260848	78.66689285364946	11550.636458979154	1.0224941193772428	23.368672914589578	27.15401697672911	21.454598280562976	1.9997317159102221
309603	99885.20910274307	59.500695537903056	8642.045426044735	1.006779958340153	23.11610369501569	27.253445118791817	20.235562926585015	2.3964800519370644
309604	93751.8	60.62772158816851	8451.43	1.023704348529775	22.186	24.86787823810241	20.235562926585015	1.9605801978016348
309605	25865.4	41.82657503705505	3687.147909351974	1.0461345883316067	14.030023141135295	21.08994421227277	5.455	5.707194574750756
309606	29100.057642917356	78.85233719469525	5369.812751285552	1.0418499266839605	10.83838822348161	16.79003263635282	5.455	3.8164679979273877
309607	38397.64641997355	29.29215928847532	3759.5245759686354	1.0365662563674671	20.426862835485235	22.13624026477275	18.788123227030834	1.367775371641475
309608	25536.845224232013	28.64463533699295	3031.8673981090906	1.1159639219321806	16.845621441200752	18.35091584362472	14.396870548285714	1.7466541656331454
309609	73265.50970555494	20	4291.110691207889	1	34.147573893010765	34.66668403187254	33.47523821012474	0.4983267582930007
309610	18655.13088124698	32.244571636168466	2749.3649262937497	1	13.570501829595111	16.79003263635282	10.69632417613421	2.1613601157351114
309611	47731.76945696034	87.21365389843083	7232.708135760026	1.0944351720831031	13.19886508926427	17.789077931691825	8.075662088067105	3.1099554854647256
309612	74372.49698226988	128.56768755294712	10961.677727715158	1.1391789553438498	13.569546346765662	21.751394299742838	10.69632417613421	2.906264653174706
309613	55557.37873135712	60.336	6490.29	1.0188854357611805	17.120157410478225	21.751394299742838	11.004663164879602	4.5111212535343075
309614	81457.27828937276	65.8744	8211.61	1.0552238310303732	19.839542800714778	26.049194628390392	13.397825252946706	4.130855060589383
309615	92773.13628586529	88.67069842017204	10167.311184055914	1.0395857628967935	18.249296122921756	23.97354189694122	10.69632417613421	5.70471
309616	87219.82339906214	79.26156144614257	9320.599463512575	1.0136094977314276	18.715496517257773	35.56089018226159	5.6825	9.186283550566367
309617	42714.1	61.46542939060928	5743.89	1.011271799185251	14.87288768206832	23.782977464112662	10.69632417613421	4.56871
309618	33016.70649578375	33.60310155527739	3733.8897355985823	1.0138345290236235	17.68488564673205	18.09741692043722	17.476501076812497	0.2917087916809605
309619	86180.1	81.12192805981675	9372.976037709252	1.04829	18.389053410852625	25.767493904795977	10.69632417613421	5.675704273551632
309620	122649.86749560584	98.81092852727353	12340.733219244335	1.0195357267114074	19.87724154093919	27.34458140955767	9.527450991456591	6.022518606048116
309621	47128.91941668566	59.497786945484066	5936.070896679804	1.1020332636706074	15.878826327039345	20.52810630033987	8.075662088067105	4.3306944114676265
309622	12836.910248511278	26.59802799119379	2071.380596733383	1.1449018065144916	12.394545231094078	13.397825252946706	10.69632417613421	1.207403356139912
309623	31249.346668981376	69.65798335201687	5230.1103433195985	1.1401701997407656	11.94978484876368	22.46537198386222	5.455	5.1751068588321685
309624	8559.896856418382	40.62685541621737	2090.4789658566856	1.0161281106186577	8.189412088067105	13.089486264201314	5.6825	3.0246025535891197
309625	25939.281366801617	72.88644774298261	4874.244320568352	1.4330408898607188	10.64340630499089	16.022223254265185	5.455	3.6129297160298695
309626	4438.195886425701	30.353371003069824	1301.1028566946266	0	6.822206044033553	8.075662088067105	5.455	0.9282879338352028
309627	2770.7217510592127	26.59802799119379	962.335	1.1449018065144916	5.758333333333334	5.91	5.6825	0.10724452847995973
309628	11966.780112429393	48.6938	2706.015061428332	1.015970328078096	8.844577610083881	10.69632417613421	5.6825	2.0706156252086516
309629	17836.98374332948	77.23564371475763	4160.777818490636	1.0453631963434395	8.573869849075493	10.69632417613421	5.6825	2.254022984672103
309630	3283.152541432037	33.02171543550392	1167.213435460784	1.0664104319938839	5.62563	5.6825	5.455	0.0985104
309631	4415.440683085625	35.307887574874826	1399.6770025357896	0	6.309228022016777	6.935956044033553	5.455	0.6470441550474442
309632	2948.9686799882597	26.874805239524235	997.9589441584635	1.0310378956755901	5.91	5.91	5.91	0
309633	55709.96770014034	84.74300207608425	7702.351037918749	1.1068139782285078	14.465704672736837	22.90257936726833	5.6825	7.076314108032414
309634	78056.03681209803	42.185383501027964	6432.6390257298945	1.0362076984339823	24.26874460074066	26.50632358614547	22.17273391647651	1.5507896908125132
309635	85945.12194052535	33.44100215304559	6009.733170792741	1.0371048662198723	28.601975993948628	32.18389592069524	25.158405235702112	3.4006429942199983
309636	253518.8974976114	81.80995451759652	16144.075367898471	1.023084283315959	31.407050787401374	35.61596894527977	25.655550448084483	3.7370546210538076
309637	21177.738678145317	46.44794505680526	3515.8308850835665	1	12.047074714540457	13.397825252946706	8.303162088067104	2.1652111691208376
309638	89292.39262444507	65.09589924301396	8546.51	1.0102823407878565	20.89563042251471	23.874113754878515	16.485662088067105	2.6032484870679933
309639	45363.620371555764	56.50608423450973	5675.5295861866325	1.057082323955907	15.985687214798014	25.996663059114308	5.6825	7.86915
309640	37556.38564970149	46.1595	4667.426305372337	1.0544692801855062	16.09297423998877	18.47978423828544	13.397825252946706	2.227961412510039
309641	16640.39620602127	35.22334712622091	2713.951452535172	1.0093937525160042	12.26285473196438	17.789077931691825	8.303162088067104	4.027916196980336
309642	44480.36657515465	46.717263761149475	5110.081302946252	1.111757114837697	17.408868445795253	23.801660611253467	14.028074177846577	4.522893354463138
309643	117238.66726751279	132.94677425720425	13995.205202076446	2.487089434670436	16.754119082172267	32.70965354607498	5.455	8.529914071741894
309644	98096.86037432385	89.92943665259264	10528.910217371928	1.0126149981783181	18.6338	22.90257936726833	13.397825252946706	2.761898023552517
309645	82158.42015779525	81.70985974562849	9184.768284409796	1.0104041940545825	17.890145426368733	21.699032881366634	13.089486264201314	2.9070859235998534
309646	13768.419150833319	29.00719060225255	2240.2671242733672	1.026482024564996	12.291765568178946	13.089486264201314	10.69632417613421	1.1281474273005379
309647	85099.85336206346	59.210340479246064	7957.343704243825	1.013029340739242	21.389010334360158	23.683549322049956	17.913708460218608	2.250933851545669
309648	34829.01243492803	35.22334712622091	3926.366390943302	1.0093937525160042	17.741091363896086	22.90257936726833	13.397825252946706	3.9231962303168495
309649	117660.84935357796	52.80723857596832	8836.242995773342	1.0560078349551845	26.6314	34.64840405329566	23.782977464112662	4.6314806185764255
309650	16900.37634127442	37.545589729043925	2823.7912291266757	1.0190679710503636	11.96998996735411	13.397825252946706	10.69632417613421	1.2783225978685429
309651	64604.92867198679	95.81229192796718	8819.589509249823	1.0390273703920567	14.650325529148567	22.90257936726833	10.46882417613421	3.960702027268259
309652	7467.8037354911485	30	1677.8842875670327	1	8.901452610083881	10.69632417613421	8.303162088067104	1.0362695818199628
309653	19357.755089430942	41.44911638364708	3175.338768359912	1.063952952411679	12.19256054334598	17.913708460218608	5.6825	5.388141076143207
309654	48414.94062022723	82.8236	7098.584174432717	1.1253935077850008	13.640731568586721	18.35091584362472	10.69632417613421	1.9828722719214738
309655	4182.753605738509	25.66806576273327	1161.535920216916	1.0857895838719658	7.202108058711404	8.075662088067105	5.6825	1.0785315793786412
309656	32010.62675175498	33.60310155527739	3676.560381942851	1.0138345290236235	17.41335565109865	22.46537198386222	8.075662088067105	6.610154295365782
309657	104244.09898531108	151.20601998181024	14073.924374726488	1.0227298009094736	14.813792686353972	27.801710367312747	10.69632417613421	5.377124533539344
309658	96867.32286418897	99.63738642640166	11012.977303258054	1.1825979917437792	17.59148687894453	23.683549322049956	13.397825252946706	3.1446759501042902
309659	69378.92573005725	90.99514359405654	8906.925603024321	1.0699742374198515	15.5786	20.15172382408943	10.46882417613421	3.0822122474901628
309660	106737.67811663265	104.97241290540106	11865.919499456797	1.0196300527073385	17.99062906528549	23.074460652956084	13.089486264201314	3.7339665800374062
309661	51199.64949907525	71.08489854698416	6762.808657086798	1.1032310565464947	15.141534263407777	23.722154043539724	10.46882417613421	4.644417333879535
309662	59008.776088255116	67.42196470088722	7070.724849565923	1.0547457555832565	16.691011839296138	20.042264666499758	13.089486264201314	2.2772937135378117
309663	41684.45917767082	33.60310155527739	4195.480432200201	1.0138345290236235	19.8711	21.52715159567888	18.16720738340611	1.3721094506709466
309664	68953.51662161152	142.7846940007218	11123.052052908217	1.607917391486675	12.398308718439022	17.605369471473217	8.075662088067105	3.7726159793662717
309665	26778.86804283086	65.70120225434644	4702.054926370529	1.0718374588455384	11.390282955925064	17.480738942946434	8.075662088067105	2.8869441970036744
309666	71246.78493720162	119.747	10354.262865837794	1.0316041875200208	13.761826575268586	21.699032881366634	10.69632417613421	3.667917658127161
309667	74805.3	70.02559042020957	8113.338656276263	1.0047414668095656	18.44008660799891	21.699032881366634	14.396870548285714	2.4047819991413646
309668	66366.46897186364	106.64842428114892	9430.973171530703	1.0725582857713845	14.07415072968381	22.13624026477275	8.075662088067105	4.662782330055558
309669	12727.444889665554	72.2266	3398.79	1.159614021291826	7.489401491476502	8.303162088067104	5.455	1.218676632944263
309670	74937.12087683886	203.53675258315974	13844.422808963043	1.1555925934738513	10.825604203350924	18.09741692043722	5.6825	4.2343855364087934
309671	35158.07252172178	62.01030238244402	5234.188818866605	1.2402060476488803	13.43401002080578	18.47978423828544	5.455	5.601822264563838
309672	35666.5	23.791155482061043	3265.4486121513414	1.024081067194046	21.84476867583534	23.683549322049956	20.15172382408943	1.4455395828439743
309673	47156.127083350264	55.86833708158788	5753.827917902667	1.0716798165811496	16.391219117494632	23.97354189694122	13.089486264201314	4.159735432573663
309674	97324.03716521586	125.16027262504456	12372.237271343361	1.0187567757358411	15.732649646258935	24.385519991890064	8.075662088067105	4.459625319290549
309675	57158.85001637057	90.32082081770312	8054.54	1.0817992204171731	14.192956349463909	23.511668036362202	5.455	7.056956889637951
309676	108968.00166120779	116.55899902531259	12633.606037843752	1.1167274214537957	17.25049860424585	23.782977464112662	13.089486264201314	3.8796425994645056
309677	100491.42541936209	60.632406012287205	8750.277706311334	1.0018933397410685	22.968739688542776	27.34458140955767	15.79098734101381	4.384205468074474
309678	25423.7	29.00719060225255	3044.2249867137616	1.026482024564996	16.702874165336457	18.543589859656556	13.397825252946706	2.3420684842070147
309679	66433.1	116.21515412673119	9849.825649827602	1.2032715336097395	13.48919125516025	28.4783	5.455	6.815588755919803
309680	77770.19355009042	30.96529670453684	5501.094997398985	1	28.27444121101765	30.225297104703465	27.253445118791817	1.3799650948049733
309681	25264.742962252778	139.474	6654.400719554956	1.1096963004636415	7.593393913897772	10.69632417613421	5.455	2.0018962755434364
309682	8154.389212346579	45.72586252398359	2164.6196844925785	1.0179669904569353	7.53425	10.69632417613421	5.6825	2.0706156252086516
309683	192492.74588836273	168.74491054047175	20203.539330152336	1.169693212345702	19.055348940874048	26.049194628390392	13.397825252946706	3.7642239660165138
309684	77051.50081174712	83.50526383058468	8991.919483435871	1.0010254690359712	17.137942783781522	26.33918720328166	13.089486264201314	4.568887837024995
309685	25594.636977459348	47.09829909159991	3892.0824401970726	1.0759147717659736	13.152155624002344	19.542635154995562	8.075662088067105	5.160820304757425
309686	84104.34429304677	38.8371	6406.746186447005	1.0168139235553144	26.25493248693487	28.935453669935082	20.4809	3.3656426573308287
309687	45896.216444560574	79.72047206034073	6780.758941963842	1.2385936476585122	13.537191585008072	21.52715159567888	5.455	5.930911330402814
309688	47745.86805974881	71.03261685738818	6528.324537718202	1.1402740891060232	14.627296110630272	23.074460652956084	7.848162088067105	5.28983
309689	50792.81794893769	94.49922714854213	7766.408219427712	1.0087927497379716	13.080130869731825	23.074460652956084	5.6825	5.647882616398611
309690	64341.46959127822	91.80436205888194	8615.531579461402	1.5265599207850564	14.936157797775845	23.608944696120517	5.455	7.6576806372466875
309691	17901.724938230785	87.37531017230103	4433.500248774161	1.219958383756422	8.075662088067105	10.46882417613421	5.455	1.7781205533929596
309692	84450.85351151021	63.78037817528355	8227.170516460823	1.0006651106846038	20.529744300921436	26.239759061218955	13.089486264201314	4.510541456592015
309693	58754.19549612267	71.12002591672305	7246.367025824368	1.018590592718511	16.216179855846764	23.874113754878515	10.46882417613421	4.9946165367653785
309694	41564.42371840711	65.29116249985157	5839.733313205704	1.0676657204237352	14.235041735352961	23.074460652956084	8.075662088067105	4.504881634219577
309695	51716.589824913535	70.55035458974794	6771.259726142302	1.1536660135188195	15.27532303191605	26.057486479687242	8.303162088067104	5.954215162561901
309696	46608.13425544225	69.61280180597193	6385.29	1.0411100722165374	14.598605270370628	18.09741692043722	10.69632417613421	3.1538968241185787
309697	48374.003242467006	47.70271510802049	5384.9601777469625	1.0132873640527391	17.966336480024417	25.34896966853067	10	5.49606
309698	149267.15756479837	102.0176223201999	13833.263899030264	1.0244746546676011	21.580902186831302	30.830049833011216	14.396870548285714	5.122901532061071
309699	56764.944333286396	77.1502	7418.455994235245	0	15.303708582324264	22.6121	5.455	5.8961567620338355
309700	40657.666994619234	63.30808025047109	5687.294681219207	1.0504006786582392	14.297717728212843	18.788123227030834	8.075662088067105	3.5064230435292743
309701	9874.475034641668	29.71336557556498	1920.1619666959898	1.0000000000000002	10.285043872244394	12.266925656421682	8.303162088067104	1.9818817841772889
309702	84388.66176703869	94.22162437985446	9995.908580883768	1.2740498164688288	16.884640567526606	23.874113754878515	5.455	5.978751951226022
309703	98386.37728461172	79.92336037368904	9940.524145391884	1.080710965087565	19.79500795845269	23.874113754878515	13.397825252946706	3.9273185239437827
309704	16869.049692725523	43.44573860766833	3034.7563810233646	1.0217209226739086	11.117234845083038	16.099326329759204	8.303162088067104	3.532730117390209
309705	107853.71392230026	104.79271721438457	11917.578877879618	1.0246603732852662	18.099937080758746	23.874113754878515	10.69632417613421	4.415710714381939
309706	55724.73988055622	49.40869570514262	5882.076272961032	1.030564737297827	18.94730271918233	25.448397810593377	13.089486264201314	4.925500511498878
309707	68823.59998673975	40.077146656154426	5887.379370818169	1.0274232372707879	23.380045909008686	23.874113754878515	22.483046508034878	0.6353646721288837
309708	105788.34476505451	59.91278850279854	8924.494158664682	1.0943775556249296	23.707415318849392	26.963452543900548	14.396870548285714	4.72939
309709	144266.61259563555	45.19106449638561	9051.366181561105	1.0323458549729645	31.877312154164475	41.754338765831136	26.696888018974033	6.031507117190398
309710	74105.39092245033	125.49049559319977	10810.237875096751	1.4346072252869047	13.710223915269227	26.1486	5.455	5.68178
309711	104962.91582740218	54.52486444985285	8480.474891700593	1.045909002936616	24.75401841708747	26.696888018974033	17.789077931691825	3.487256048043883
309712	16198.292601831492	32.244571636168466	2561.9335303978237	1	12.645365236557234	13.397825252946706	10.69632417613421	1.1322981823420266
309713	20813.347475035313	30.96529670453684	2845.8599394935277	1	14.627105983816918	18.788123227030834	10.69632417613421	3.3074722711716027
309714	32633.805145709208	45.72586252398359	4330.3175307614865	1.0179669904569353	15.072245817488838	18.09741692043722	10.69632417613421	3.1723687854056792
309715	37459.219361825264	69.79109398770018	5731.711154417872	1	13.070867792405256	23.874113754878515	5.455	6.739045056700032
309716	50889.06398245222	48.98983875254841	5597.1915322056875	1.054374311268798	18.183785096379705	21.85628331476835	13.397825252946706	3.098170165753841
309717	109948.30669670866	120.24979119175705	12889.65727772031	1.0185278797186434	17.059927091584292	27.191229782309573	10.46882417613421	5.477036260089358
309718	53997.05894342546	128.927	9353.221383565467	1.385518598394382	11.546194990808965	17.09837162509821	5.455	3.9447773820729117
309719	55869.22987308829	33.292561210348154	4834.648204279944	1.0325012714079342	23.11201457166179	26.057486479687242	19.74415411977713	2.2655170046900803
309720	56892.24809713017	26.874805239524235	4383.3297436879675	1.0310378956755901	25.958461454585066	26.88745245180259	25.448397810593377	0.657949
309721	8513.12	46.39429512943629	2227.8276136341847	1.1603789407373182	7.642529670453683	8.303162088067104	5.455	1.0984865792438252
309722	127378	77.38537329495801	11129.645079196842	1	22.889829870833957	26.88745245180259	18.980797243062668	3.3126129420094608
309723	62379.40316202549	94.24888378335133	8595.351614822102	1.0397743430212023	14.514683274726407	17.047500000000003	13.089486264201314	1.440851129259917
309724	29114.767243832055	45.55351683783099	4082.465740144245	1.0141301635548954	14.263324714540458	17.476501076812497	13.089486264201314	1.8593940591004408
309725	31246.538420137662	71.94201402197777	5314.925531056384	1.013397235145256	11.758034327125245	16.099326329759204	5.6825	3.1357178473817133
309726	16960.7	43.231711086357805	3035.485329441133	1.0364866089219784	11.174956593747632	13.089486264201314	10.69632417613421	0.9572648352268416
309727	18063.95962229239	40	3013.2932905812254	1	11.989513054541124	17.789077931691825	5.6825	5.32336
309728	1014.4455969349139	10	357.04200508047995	1	5.6825	5.6825	5.6825	0
309729	30501.069306124467	38.8371	3858.209774793143	1.0168139235553144	15.810995817488838	18.35091584362472	13.397825252946706	2.2703364687717236
309730	3545.4779763095703	26.874805239524235	1094.2460581584276	1.0310378956755901	6.480220696022369	8.075662088067105	5.6825	1.1281474273005383
309731	93311.18785056564	82.67165938667821	9845.779797226916	1.1048883868170958	18.954555103263008	21.699032881366634	13.706164241692097	2.509187945371402
309732	80588.72103960246	57.573599843770936	7635.79	1.0409846439905195	21.108166096384345	23.782977464112662	17.789077931691825	1.9311927591203992
309733	77804.61107453403	85.57003474865496	9146.784649643816	1.0701064215274587	17.012450616198514	23.874113754878515	10.46882417613421	5.340831055897262
309734	55152.53961221482	30.96529670453684	4632.605436267682	1	23.810592277268995	23.874113754878515	23.683549322049956	0.0898329
309735	59563.75848447593	43.56324156524047	5710.262500564385	1.027616730483114	20.86200362193116	23.683549322049956	17.913708460218608	2.112976565819513
309736	26635.740439439345	26.59802799119379	2983.747295961146	1.1449018065144916	17.853884928857052	18.04257685487933	17.605369471473217	0.18343339427819558
309737	30568.675258415664	49.524372316103786	4361.669266333934	1.0710256948717398	14.016961576781458	16.407665318504595	10.69632417613421	2.294137946491909
309738	61269.53581099291	70.37146981184381	7360.808819244518	1.0000488878157827	16.64750092430232	27.34458140955767	8.303162088067104	7.251911645861258
309739	58880.85682303196	51.96496466994033	6200.794101527413	1.0294738088605322	18.991392347160215	23.782977464112662	14.396870548285714	4.035076133900057
309740	64232.37613133846	63.51525772009663	7160.1308388288535	1.0174333108276943	17.941676647306807	21.699032881366634	13.397825252946706	3.3569052315714667
309741	60728.15722666963	139.8713532038439	10331.523590746596	2.2405604430871895	11.75589576760211	21.699032881366634	5.455	5.73535
309742	60010.98420669128	115.35904067659095	9327.089081053295	1.1196834354446683	12.86810572627539	18.604414766812226	5.6825	2.8768107579926703
309743	16983.880391586183	34.34275469440388	2707.33	1	12.546597362209962	17.789077931691825	8.303162088067104	4.301835500912298
309744	111948.01914277504	141.85886259070483	14126.721240339915	1.387092146858295	15.849115621125026	18.788123227030834	13.089486264201314	2.381443756469121
309745	85591.39106722914	164.0636873523921	13283.91868462703	1.1488780489987156	12.886467178737066	17.913708460218608	8.075662088067105	3.748555147483354
309746	46002.87681480036	74.30910320455884	6554.181106612792	1.3287044260576062	14.037719149501712	17.789077931691825	12.514381045722002	1.9032249311946214
309747	69628.74607013601	60.74492117334332	7290.447812602707	1.042998664425966	19.101363279707336	23.002007509331037	17.753277818149922	2.252372682798064
309748	53605.15132101585	89.58810972929018	7768.43	2.1740860409841343	13.800764346171551	18.09741692043722	10.69632417613421	2.9064785427875277
309749	20930.283077668144	54.68916281911534	3792.6530955737585	1.0165609068192454	11.037277889767969	17.789077931691825	5.455	4.3036617694708355
309750	9932.288564217173	29.00719060225255	1902.7530671616903	1.026482024564996	10.439913339919643	17.789077931691825	5.455	5.305634275162995
309751	75813.92164138828	81.70985974562849	8823.01	1.0104041940545825	17.185505540498593	20.33543228430804	13.089486264201314	2.369889789041108
309752	13458.95083440214	57.57359984376946	3120.4859235277704	1.0179958283111936	8.626189102744956	10.69632417613421	5.6825	1.719883565636811
309753	33037.44647564157	61.0288	5033.563989512584	1.0181639734808188	13.126860627767915	18.604414766812226	5.455	4.827136196811453
309754	9099.675403793923	19.57021432915067	1495.9451614811355	1.0000000000000002	12.165787407319575	16.255912726572046	8.075662088067105	4.09013
309755	35088.217837723154	23.64	3228.5634315082166	1	21.736117986897824	23.782977464112662	18.35091584362472	2.411112354777144
309756	53395.79182013508	46.180591372663685	5566.576638069201	1.0436423686713512	19.184427087545036	21.699032881366634	17.09787371303226	1.8411687542347592
309757	44178.41833909769	136.67872402251405	8710.85	1.1700539597636799	10.143309739592508	18.604414766812226	5.455	4.046373847412664
309758	62841.115295814874	119.57169866338532	9717.198481228952	1.1122868440822808	12.933998501153852	17.789077931691825	10.69632417613421	1.9827075057052137
309759	63545.412269305554	121.21097783976717	9838.253534209842	2.3257133712507883	12.918026974674667	18.788123227030834	8.075662088067105	3.5891928292098965
309760	95068.79773303455	101.2094174600424	10995.991499973727	1.0719253898984205	17.291537144833498	25.448397810593377	13.089486264201314	4.349872721655367
309761	45531.614115547134	47.90363409779593	5235.349578067826	1.0175552274872768	17.3939	23.683549322049956	13.397825252946706	4.031297048383512
309762	91489.97508430063	85.18709280057561	9896.43	1.251308128847144	18.48948947305288	26.50632358614547	7.848162088067105	6.42412
309763	45256.10262875028	73.8886	6482.345585079533	0	13.962878724922234	20.62024191081654	8.075662088067105	4.882176526543815
309764	71442.35037274503	74.14630284890427	8158.823710323576	1.1676188738050826	17.512904533614847	23.683549322049956	10.69632417613421	4.418893708462243
309765	48448.706078661984	68.6955	6467.110420790583	1.0456218416533116	14.98310773321829	23.683549322049956	5.455	6.575925907426533
309766	33921.11177727808	56.51767865013566	4908.311635506009	1.1270173105029069	13.821906307618168	25.866922046858683	8.075662088067105	7.297135022342516
309767	68187.12300551125	86.00215826768857	8584.416695461816	1.216604131832968	15.88625655638516	22.46537198386222	10.46882417613421	4.447054746522504
309768	20337.11582548138	70.63122930521469	4248.621040643294	1.1783644710748844	9.573513679347638	18.788123227030834	5.455	4.9469189947546255
309769	57021.92666710563	113.58244233456878	9021.556578143356	1.025157639515345	12.641261222094068	23.074460652956084	5.6825	5.660430841056905
309770	3172.133083946707	15.48264835226842	785.6032234518499	1	8.075662088067105	10.69632417613421	5.455	2.620662088067105
309771	54570.47758514984	74.56492947057811	7150.742100760126	1.0390146077046714	15.26288511491667	21.08994421227277	8.075662088067105	5.117690603733128
309772	40987.30248266958	72.22659259559481	6099.27	1.159614021291807	13.440058797118782	18.09741692043722	8.303162088067104	3.4581727108698685
309773	29136.61223521746	53.81724186241004	4439.000329822086	1.0208077821285104	13.127555787492021	14.396870548285714	10.46882417613421	1.2405602389206623
309774	38660.05282234115	74.32477565383019	6009.010419088447	1.00991	12.867360888419226	17.09837162509821	10.69632417613421	2.7955537405650146
309775	41000.40891343644	47.286359819719685	4935.906989210069	1.0180506319900493	16.613120548285714	17.789077931691825	13.397825252946706	1.8607324705907509
309776	48708.99875327852	56.563583844123386	5884.072191290143	1.000137086162755	16.55622064779548	19.71451644068332	10.46882417613421	2.968762425312485
309777	35392.56879744914	76.55431524899161	5835.0665362762065	1.0984169434675013	12.130990650206295	13.397825252946706	10.46882417613421	1.3792951740981927
309778	4426.051056029558	26.59802799119379	1216.2920302896418	1.1449018065144916	7.277941392044737	8.075662088067105	5.6825	1.1281474273005383
309779	4518.767063994773	26.59802799119379	1228.9653226391035	1.1449018065144916	7.35377	8.075662088067105	5.91	1.0209028988205786
309780	52547.608234319145	72.78185311997079	6932.549245062126	1.16652	15.15967831652907	18.980797243062668	5.455	4.73276
309781	83738.94416161785	110.17403565158044	10767.33688376652	1.4737770375278654	15.554253584814958	21.699032881366634	10.46882417613421	4.606168681189164
309782	49554.16743228629	58.29854664088051	6025.233582155364	1.030814078641366	16.448878456446376	18.09741692043722	13.397825252946706	2.160056751148192
309783	97741.04545834608	180.20777792286327	14877.507840334933	1.049942800655111	13.139437936420627	18.09741692043722	10.69632417613421	2.082152110514251
309784	15415.312643528448	47.928321481145154	3047.0333697531164	1	10.118243401303783	13.397825252946706	5.6825	2.7883611408985733
309785	65940.37953345297	97.76422339209134	9000.582781507384	1.0071586486670026	14.652468875445312	18.09741692043722	10.69632417613421	2.616971295927433
309786	79125.12756203146	99.63738642640297	9953.442390653774	1.1825979917437948	15.899047677480809	20.15172382408943	13.089486264201314	2.325606663067187
309787	48953.82566696964	59.862332108547484	6068.412111805798	1.0128990204491959	16.13398192641939	27.801710367312747	8.075662088067105	8.948713069441094
309788	12586.967240406906	26.080147052785406	2031.0494666363556	1.0160542400764152	12.394545231094076	13.397825252946706	10.69632417613421	1.207403356139912
309789	80217.84497199612	99.74775008970845	10027.484089849191	1.0765080386284251	15.999595562201002	18.09741692043722	13.089486264201314	2.0142967212586522
309790	18569.16050735122	23.791155482061043	2356.182004534399	1.024081067194046	15.762076504799245	18.09741692043722	13.397825252946706	1.918709173311497
309791	41945.46121167774	35.344359767464596	4316.2588182402405	1.029164960177872	19.436026882548767	23.874113754878515	17.605369471473217	2.5759872373923014
309792	193321.96653016206	217.7537701166159	23000.02857768326	1	16.810584897945805	22.46537198386222	10.69632417613421	3.8640570385239355
309793	5868.801858872636	28.64463533699295	1453.4540437358305	1.1159639219321806	8.075662088067105	10.69632417613421	5.455	2.1397616346737065
309794	66543.22490604862	76.98390136554173	8023.369854205203	1.0083989391100077	16.587350730484403	21.08994421227277	7.848162088067105	4.11781
309795	2726.3027843718714	26.874805239524235	959.5434348867121	1.0310378956755901	5.6825	5.91	5.455	0.1857529721610577
309796	117482.9622017833	109.30740510219275	12703.317957358107	1.0472514148741834	18.49642157995958	23.874113754878515	13.397825252946706	4.031922655682371
309797	10347.792080792204	28.64463533699295	1929.9694202951132	1.1159639219321806	10.723270505716007	13.397825252946706	8.075662088067105	2.1728475582222764
309798	54950.31101054266	66.72075838897585	6787.6665092941175	1.0482008284661795	16.191222988136232	17.913708460218608	13.089486264201314	1.7961341083608842
309799	26437.541392848918	28.767926944244138	3091.5035386141703	1.088443996938709	17.10335509090188	17.605369471473217	16.79003263635282	0.3586056523866983
309800	49466.469156823274	56.51767865013566	5927.240455323612	1.1953823741568455	16.691230777517877	25.34896966853067	13.397825252946706	4.668842559724723
309801	16530.32305002201	10	1441.2708483198455	1	22.93853798443527	25.34896966853067	20.52810630033987	2.41043
309802	20551.065763126197	73.80679667434912	4365.864823105208	1.0255470524402859	9.414430632100657	10.69632417613421	5.6825	1.754967065677538
309803	86943.32449802216	83.46251711018523	9549.239645005513	1.0473625423646882	18.20947588083532	19.289136231808058	17.476501076812497	0.5569006850588092
309804	30630.33184180188	90.33309335610684	5896.634704701458	1.0552320583129637	10.38908915872979	13.397825252946706	5.6825	3.466276944887091
309805	36228.459854429915	70.3434	5659.026056942708	1.010049971901968	12.803779127322963	18.788123227030834	5.455	4.544332673353999
309806	31386.862316749008	33.60310155527739	3640.5631213372762	1.0138345290236235	17.2429	18.980797243062668	14.396870548285714	2.0287820297475476
309807	25552.172951686967	33.60310155527739	3284.796985195628	1.0138345290236235	15.557839992455541	17.09837162509821	13.089486264201314	1.7632225875806928
309808	57842.36095169564	26.874805239524235	4419.779471839178	1.0310378956755901	26.174319927155107	28.316681233635055	23.874113754878515	1.8171016669539213
309809	60872.289489789146	38.9577	5458.975894175118	1	22.301724964472402	28.316681233635055	16.606324176134212	4.786070230891148
309810	15927.61636008598	30.96529670453684	2489.5333478901775	1	12.795664194323221	22.235668406835455	5.455	7.009666156055211
309811	42398.31201661703	41.530147649133795	4703.93	1.1272174337292669	18.026757202577045	21.699032881366634	14.396870548285714	2.5826081099301903
309812	44479.67386846368	43.56324156524047	4934.530337258979	1.027616730483114	18.02792599433937	20.356225014652118	16.48169364760743	1.5113969663476794
309813	43067.96290114468	26.958777123700187	3819.7258282003504	1.019994217239592	22.550290171708994	23.683549322049956	20.356225014652118	1.55172
309814	10116.893075398664	48.28454185485217	2477.607856502641	1.0071171781005432	8.166662088067106	10.69632417613421	5.6825	2.242711935099463
309815	27510.418737613338	68.71700207779185	4874.001231259796	1.0206908573948152	11.28863840295036	17.09837162509821	5.455	3.4660231432710753
309816	16924.804435111306	29.00719060225255	2483.817004046759	1.026482024564996	13.62806068847791	14.705209537031106	13.089486264201314	0.7616592551592453
309817	4299.269015182737	41.70985974562849	1501.14	1.0427464936407123	5.728	5.91	5.455	0.17024541109821437
309818	78744.86912657661	72.91095612981329	8494.004006657546	1.0130993285001881	18.541283725521414	25.34896966853067	13.089486264201314	4.00831
309819	29875.118749867423	29.29215928847532	3316.159764933998	1.0365662563674671	18.017900745178384	18.35091584362472	17.789077931691825	0.24091144155080865
309820	24372.904121826527	33.60310155527739	3208.1026373061086	1.0138345290236235	15.19459124430808	17.789077931691825	13.397825252946706	1.8793693541173777
309821	100820.84032402125	80.20520256411643	10080.483392243761	1.0375990333149743	20.003175721036545	23.683549322049956	17.605369471473217	2.1042764106183323
309822	37478.44911201585	76.33261183711613	5995.8505451611345	1.0696246075853815	12.501462079391656	21.52715159567888	8.303162088067104	4.266343771365671
309823	43696.09254261868	69.81148363148498	6191.41	1.1485868618464343	14.115066581654663	17.913708460218608	8.075662088067105	3.40664
309824	25742.7	42.39249933655717	3703.1966458519737	1	13.902979551866501	24.064678187707074	5.6825	7.414441864865519
309825	33490.30839945628	46.61370292288504	4429.159370725799	1.0422812690553798	15.12264770638329	20.58893120749554	8.075662088067105	5.229368374944854
309826	25155.372760498918	74.80108446962714	4862.663955588163	1.0299894178943014	10.346334021947134	16.703349823587224	5.6825	4.07615
309827	74776.75152999186	113.59952317341452	10331.811724923673	1.0103147929391485	14.47505113737335	17.316040660869355	10.69632417613421	2.2570800303478022
309828	42663.441823683854	64.86845561689628	5897.251582221686	1.231383683363769	14.468923778765145	23.074460652956084	8.075662088067105	5.02697
309829	69131.25423507013	66.95544413207398	7626.672502775568	1.271000529186872	18.128811538691675	27.15401697672911	13.089486264201314	5.250387407205063
309830	63883.792741630394	71.54829670270705	7578.790946970352	1.0025835215404415	16.858571027656637	23.782977464112662	13.397825252946706	3.7396642276035776
309831	9988.189577440575	42.09378144074689	2298.5676559058065	1.0092045789043593	8.690794505680525	10.69632417613421	5.6825	1.8773801497529223
309832	14602.667438141601	40.62685541621737	2730.408539921271	1.0161281106186577	10.69632417613421	10.69632417613421	10.69632417613421	0
309833	66326.12474132818	105.5634221727156	9380.024529618315	1.1886553338932728	14.141993878991931	33.28828538138097	5.91	8.772463766672663
309834	21040.91076540938	15.48264835226842	2023.2978698300994	1	20.798628891134282	23.683549322049956	17.913708460218608	2.884920430915674
309835	38407.10444786634	52.98263347029798	5056.819891630153	1.2221402972628883	15.190220443261685	18.35091584362472	13.397825252946706	2.1099203867713046
309836	56132.953739330755	62.29582977971164	6628.9289973272225	1.2521652652799782	16.935753501648158	18.47978423828544	14.396870548285714	1.3900983064596084
309837	67062.23496367426	60.93593781773493	7166.064175913652	1.0427720637688047	18.71661579283136	23.683549322049956	17.09837162509821	2.499627073825059
309838	17640.159660286543	60.581265115186966	3664.5897035788494	1.0297735732933173	9.627358633387585	16.448110357416134	5.6825	4.376396439626501
309839	38105.54698843645	26.874805239524235	3587.333018530787	1.0310378956755901	21.244499349013772	23.683549322049956	17.913708460218608	2.438464993712735
309840	55015.58629752123	77.67373627739872	7327.990588446788	1.0320955286112965	15.015190217153952	17.351870548285714	13.397825252946706	1.5482676530507025
309841	32702.704302209324	36.84306719044982	3891.120272339226	1	16.808888964282477	21.52715159567888	13.706164241692097	3.096010214794503
309842	54231.55203673178	48.6938	5760.598019740047	1.015970328078096	18.82844518950796	22.13624026477275	15.79098734101381	2.2866075859207244
309843	155302.0159466594	72.87100880797837	11925.342735501334	1.0556184374640407	26.04571111978705	34.39472226882588	16.03892285190028	5.887590168035571
309844	101820.27179977851	26.874805239524235	5864.01	1.0310378956755901	34.72718069806006	36.84325065841745	33.10935361528722	1.5645406686888386
309845	81690.21776350263	101.85714725004344	10225.527315297159	1.0536121425208633	15.97770271295367	23.782977464112662	5.6825	5.625811714287055
309846	52548.68456499097	53.989102604136704	5970.887807081542	1	17.601631872120464	18.604414766812226	16.79003263635282	0.7716857638066874
309847	16638.724277407186	26.874805239524235	2370.4871604823907	1.0310378956755901	14.038231933744141	17.476501076812497	7.848162088067105	4.386002983028844
309848	28829.514023330146	36.55955757390945	3639.351964264152	1.0645493612621237	15.843212916154016	18.788123227030834	13.089486264201314	2.6132768571793235
309849	68176.88111109652	70.33881215174355	7762.846734841286	1.0099834078646706	17.56491746902702	21.699032881366634	13.397825252946706	3.3496382058747125
309850	54811.89040329753	85.81779766276077	7688.312101390371	1.054093869859057	14.258497750991463	22.235668406835455	8.303162088067104	5.107056384821488
309851	34508.989946388974	33.14456214826197	3791.2043945909504	1.0703776703488146	18.20476363428161	23.17388879501879	14.088531559540321	3.7577918148978524
309852	42955.30392269721	30.96529670453684	4088.377155632612	1	21.013376353263844	23.17388879501879	18.16720738340611	2.100683753010665
309853	188908.78180586576	96.0699	15101.655674056592	1.0693722492666355	25.0183	33.10935361528722	20.40744421227277	3.4302477577578245
309854	61434.69389578796	33.60310155527739	5093.325875387648	1.0138345290236235	24.123606224631057	28.25240892547247	19.898224900901926	3.4112649903808006
309855	52910.67701276322	175.9841643359547	10817.163309296266	1.2810715051406143	9.782726857288322	14.088531559540321	5.455	2.776617274610973
309856	39583.596531038085	53.36963733108635	5152.4	1.0240201124669945	15.36510609911078	23.874113754878515	8.303162088067104	6.051630680654128
309857	150216.2183542385	86.55618005902735	12782.399450068759	1.03671	23.50360258119307	29.023141073111283	18.298297243062667	3.181875737374291
309858	64134.19296883758	33.60310155527739	5204.025684254737	1.0138345290236235	24.647915617665586	26.79631616103674	21.08994421227277	2.5338820961396284
309859	143051.6065975429	90.09006426519534	12725.93645177943	1.0252427882563988	22.481898623270343	28.021195754424923	15.08757685487933	4.958694240268402
309860	135014.00182960407	82.08266507616915	11801.03399379326	1.003769288332708	22.88172407614698	27.710574076546894	20.356225014652118	2.4992594438058378
309861	42656.93701160755	28.64463533699295	3918.5141081476463	1.1159639219321806	21.771996136449932	23.782977464112662	19.297342538401676	1.8603716747705552
309862	90574.94018088201	42.133219204794564	6925.023976046169	1.000565387690242	26.15873692110901	27.996345280240337	23.782977464112662	1.76169
309863	38194.385338096894	26.958777123700187	3597.118862659981	1.019994217239592	21.236098553525746	23.782977464112662	17.789077931691825	2.528424967765993
309864	99665.70448684704	33.60310155527739	6487.352322186161	1.0138345290236235	30.726157463654108	33.17054787174344	28.763352740309074	1.8311719035356675
309865	85777.17313355434	34.89554699385009	6133.0400675419805	1.0437765614452301	27.97215481683047	30.285233472079938	24.86787823810241	2.2812905774821943
309866	92647.06198887523	61.063318204585634	8431.618692217324	1.0447319249215299	21.976103372509403	29.096594486125333	13.089486264201314	5.799414191060457
309867	10588.813857192206	38.25929622222077	2256.3	1.1140427307788179	9.385993132100657	13.089486264201314	8.075662088067105	2.1402289211294456
309868	59039.85398239821	23.791155482061043	4201.315893286187	1.024081067194046	28.105410534230685	30.83349872060087	23.97354189694122	2.97127
309869	4849.177622620441	37.74848549657513	1516.6617854478955	1.1706927269033083	6.394540522016776	8.303162088067104	5.455	1.117489564812189
309870	111797	63.764405931946385	9464.752485048917	1.2094860224265183	23.62387167449698	27.801710367312747	18.788123227030834	3.3233087196518913
309871	7110.075051965391	28.25883932506783	1588.9827575228899	1.1953823741568455	8.949216117422807	10.69632417613421	8.075662088067105	1.235391955780498
309872	104402.35224714417	67.94490151302344	9441.45	1.0028879591897752	22.115754929736273	23.074460652956084	21.573771254886108	0.6798333700586486
309873	372178.8698210715	156.81946899492146	27082.002750790187	1.2506561553696744	27.485328411334887	36.852565112366776	19.726343615214173	4.797449546984316
309874	8565.883354478046	28.25883932506783	1744.0871009869504	1.1953823741568455	9.82277	10.69632417613421	8.075662088067105	1.235391955780498
309875	22445.206888558398	37.545589729043925	3254.214707388378	1.0190679710503636	13.794545785561558	16.914663164879602	10.46882417613421	2.308448558281268
309876	44224.80099069398	96.80709545315604	7334.853949271456	1.0334295735861176	12.058808886054688	18.788123227030834	5.6825	3.9491544635364115
309877	21035.946009736177	44.8423	3442.941760182025	1.0243776351571716	12.219751291188862	14.396870548285714	10.69632417613421	1.592007186908275
309878	126687.29120905265	142.32034405275283	15052.372236579027	1.0531386189341936	16.832867167766114	27.038946110958925	10.69632417613421	4.949579529443795
309879	74347.78485601548	48.4726	6729.564079923937	1.0296402149132993	22.095869501507387	25.158405235702112	18.418959331129773	2.8047531778622505
309880	31044.709737672147	33.43200861449997	3611.436381878595	1	17.192444476357256	20.356225014652118	13.861031559540322	2.6542996522094113
309881	52695.869872900796	33.43200861449997	4705.160647141513	1	22.3992	25.996663059114308	17.36007685487933	3.6702730319458956
309882	45771.29168882754	39.60698191568862	4772.955566505255	1.0236296661573172	19.17943339344395	25.996663059114308	10.69632417613421	5.579493644370884
309883	66068.05083300115	27.37299764366336	4767.183389133276	1.0501507875989795	27.71785578192871	28.287760279351442	26.79631616103674	0.657691
309884	70203.32771227576	84.6709	8642.726416190695	1.0398933143327538	16.245643870147642	29.480270030866365	7.848162088067105	6.890775529256378
309885	22465.484282035122	62.84662725338124	4212.149842624589	1.00728	10.666991973883288	15.79098734101381	8.075662088067105	2.817340250406438
309886	21067.368169835543	28.767926944244138	2759.7157877182726	1.088443996938709	15.267781025562778	16.922869471473216	13.089486264201314	1.6081076539096992
309887	38714.174058117394	33.14456214826197	4015.559582076348	1.0703776703488146	19.28208174567752	23.074460652956084	15.79098734101381	2.9810876242383695
309888	112686.26638062677	58.436488600873346	9096.670892345783	1	24.775276079393937	31.37831508153215	18.980797243062668	4.676838146125132
309889	14220.164710537076	15.48264835226842	1663.3355529205721	1	17.09837162509821	17.4067	16.79003263635282	0.30833898874539045
309890	34430.703072526994	67.70457163616847	5412.362481805727	1.2091261907615725	12.722984902903205	23.074460652956084	5.6825	6.300935566421181
309891	121406.91790551561	102.75058264380459	12520.41706003636	1.0032927749374467	19.393430318392774	27.801710367312747	13.397825252946706	4.203213191924117
309892	220490.32463979936	96.25517417403509	16330.961033568901	1.0983960310866978	27.00273721633078	31.81606129292918	18.788123227030834	4.0928959971856065
309893	50506.54020182882	88.59389353275287	7498.607743850195	1.0833735020823994	13.47091138171631	14.290853271848931	13.089486264201314	0.3259293092023074
309894	171660.50878244944	125.51955843960867	16454.922118243954	1.322742778523696	20.864335613247963	36.39016024810948	8.075662088067105	8.611443535520323
309895	89037.02598637741	29.00719060225255	5696.9589349803355	1.026482024564996	31.257738383780275	35.545190417362264	23.074460652956084	5.7886595231067135
309896	247279.45568599075	173.0135621105196	23186.70432294616	1.0691273574064561	21.329418121856722	33.31751131696788	12.861986264201315	5.930559781677499
309897	28768.288703992075	35.34435976746461	3574.5551818097106	1.0291649601778725	16.096150284873985	18.09741692043722	13.397825252946706	1.7595168485730808
309898	64779.86926834382	31.845151063874297	5091.51	0.9999999999999999	25.446229546991752	27.34458140955767	23.54787768442583	1.898351862565919
309899	118815	77.65465365218147	10767.750943479832	1.1716456309002028	22.068745503819432	27.15401697672911	16.615855543178903	4.256359285413651
309900	27107.470626646824	38.33271729128785	3613.5513702158123	1.0054843032171885	15.003229703651831	23.40336493482128	5.6825	7.26374
309901	35810.330095251295	33.60310155527739	3888.6492872684557	1.0138345290236235	18.41787595116654	19.979842538401677	16.794001076812496	1.3013508191121177
309902	50457.353716523394	29.00719060225255	4288.644041961045	1.026482024564996	23.530679264978602	27.61114593448419	21.016532881366636	2.9111566725946454
309903	11061.580020121815	52.50030691846956	2701.4344622466324	1.0218414985173445	8.189412088067105	10.69632417613421	5.6825	2.047938434710538
309904	78533.54848575521	54.032927453714734	7302.335653821622	1.0042618676587318	21.509158770223134	23.259744273669536	20.251199155633234	1.2766743598359396
309905	62568.9	55.62817200436325	6613.505336560608	1.0161139954147613	18.9216	23.683549322049956	13.397825252946706	3.5477900985883983
309906	209083.31692453113	109.20822783192236	16939.176859293988	1.061444301482348	24.68636093256371	32.59974578733069	17.351870548285714	4.337990181139402
309907	140327.72084798562	132.38963954827173	15279.307373777456	1.0788032830997596	18.36833534598798	27.84007985305768	10.46882417613421	6.834762383715362
309908	138653.72745747564	97.87053043025469	13058.601760841251	1.0133344840517973	21.235616185686236	26.248050912515804	17.789077931691825	3.190007125407761
309909	56123.872712638804	29.29215928847532	4545.215102728765	1.0365662563674671	24.695804904346232	26.33918720328166	23.874113754878515	1.162046767659181
309910	24921.79652738405	78.97923698312837	4973.373452894292	1.0555399805655226	10.022089337723319	18.09741692043722	5.455	4.319597991461171
309911	64007.807644853616	61.967706287392296	7059.990533821957	1.010929884972863	18.13254772459382	23.683549322049956	13.397825252946706	3.015861378495747
309912	78251.6	113.91668666291648	10583.889572414062	1.095955697051047	14.786932379563462	27.531212530166993	5.6825	7.385699767051354
309913	13669.588021148524	30.96529670453684	2306.323731401344	1	11.854006300184713	16.79003263635282	8.075662088067105	3.6505921381301896
309914	236183.6326681123	103.87737656129079	17558.61747240999	1.0098356657827263	26.902304015590033	30.24457177890982	23.815696530469683	2.423198391060281
309915	123162.9912130372	52.72516594160204	9033.457873097059	1.0000932386094263	27.268183002177793	32.845017884267435	23.265025085784647	3.832162695188689
309916	9682.469840379414	35.25944717721589	2071.265435418191	1.247731613164238	9.349327879287005	13.397825252946706	5.455	2.984292980438184
309917	21296.979260004657	47.928321481145154	3581.459511489194	1	11.892905220167762	13.089486264201314	10.69632417613421	1.196581044033552
309918	114460.56186037726	145.61905747798113	14472.447293245212	1.1950990465487148	15.817720326236728	24.33064843991387	10.69632417613421	4.95483
309919	54241.19085925909	29.29215928847532	4468.329937052784	1.0365662563674671	24.27805986727803	26.1486	23.074460652956084	1.3407084204130926
309920	54601.51036200973	70.67156380546712	6963.532562718469	1.012167657942716	15.682129686399866	23.074460652956084	5.91	6.571629701109615
309921	10606.335286270727	38.9577	2278.6836397708757	1	9.30918	14.396870548285714	5.455	3.7532592514842795
309922	35190.1	27.37299764366336	3479.1780587440103	1.0501507875989795	20.229000606886682	23.874113754878515	16.914663164879602	2.850794924743078
309923	7372.678936113481	30	1667.1636026366575	1	8.844577610083881	10.69632417613421	5.6825	2.0706156252086516
309924	588789	126.02691055010689	30536.30134350722	1.0191327518818651	38.56321861219137	48.03391478215617	27.073779726611278	7.495204449194704
309925	141157.9842145141	125.23402965645231	14904.548805560136	1.1120910971115028	18.94159777072288	26.605751728208176	8.075662088067105	5.306509196617033
309926	47497.734057538866	56.249810793415655	5794.31	1.0455701956472292	16.394605713058873	18.35091584362472	13.397825252946706	2.069499193258717
309927	1104.9862123883702	11.82	405.12785055485614	1	5.455	5.455	5.455	0
309928	137142.30452982875	78.6935	11645.551920445416	1.009686190590724	23.55273592298464	26.50632358614547	21.699032881366634	1.623525606742074
309929	52793.989315383034	151.32770196362972	10019.738577445993	1.0186032801509322	10.537997355384114	16.099326329759204	5.455	3.1916682822538847
309930	29041.72557448066	46.08797127145401	4101.190440623335	1	14.162583276706673	14.927341300466642	13.397825252946706	0.7647580237599678
309931	237188.8816733744	152.83224922166318	21343.20314634261	1.0625897899275103	22.226174773023168	35.47332880080276	13.089486264201314	5.749938538715392
309932	109802.1528906359	35.22334712622091	6971.491000900464	1.0093937525160042	31.500335545567918	35.47332880080276	23.874113754878515	5.394133014649245
309933	131720.1650189866	49.666976815723714	9067.027395246227	1.1057056143594417	29.05476277441192	34.44899830842461	24.331242712633593	3.4974253261679826
309934	38722.863989961836	33.60310155527739	4043.694614572455	1.0138345290236235	19.152219779611652	19.898224900901926	17.660209537031104	1.0550105601284914
309935	74170.75878704371	83.27684401057269	8810.152421480394	1.045032549735755	16.837565399255737	27.830631321596364	10.69632417613421	5.585510441510489
309936	14172.304193631706	36.095600909534355	2535.4339588398097	1.0510397675063643	11.179391318176409	18.09741692043722	5.455	5.686861380903684
309937	74542.41971365924	70.0017	8097.688558183391	1.0000247503314659	18.41078949333706	27.34458140955767	8.075662088067105	6.024270622349132
309938	44324.29132963342	80.81575899830818	6709.248231636359	1.0184153425668598	13.212893546144112	18.788123227030834	10.46882417613421	3.158700785143513
309939	26900.577452972975	54.9318	4309.2079935476695	1.0276306406770106	12.485160843130414	18.09741692043722	5.6825	4.950521222270354
309940	209628.1182665448	216.4862641003583	23880.580130914208	1.094089373051445	17.556367317490267	28.964374624218696	8.075662088067105	6.8465696422118665
309941	294625.9833247982	120.41516407166117	21114.51185214023	1.0124373095917583	27.907439716152762	36.71880142418167	20.1252	5.01103
309942	123412.05220216211	38.9577	7772.847469523529	1	31.75465688373458	33.6542	28.888730400830255	2.062008683712238
309943	98163.12893078016	66.78559593546774	9076.544292477933	1.0021975776999958	21.63006663497066	23.29294212264342	19.898224900901926	1.3867452328512582
309944	59146.44322501212	78.25810645849887	7626.65	1.037601538289699	15.51046123516345	24.86787823810241	8.075662088067105	5.512105584895192
309945	18523.88257335645	29.29215928847532	2611.2390703506767	1.0365662563674671	14.187810517762193	21.08994421227277	8.075662088067105	5.34234
309946	141974.77278047378	75.53575383792884	11608.786045466582	1.0505923380966375	24.459882751636588	31.37831508153215	17.605369471473217	4.002337625213195
309947	29175.61256506134	90.49513986496441	5760.067216337088	1.1005036197592677	10.130302813936446	19.674741522870324	5.6825	4.984144172491823
309948	4752.900536712218	23.64	1188.2505694636934	1	7.999828754733772	13.089486264201314	5.455	3.598931338861534
309949	3566.3354525940185	34.462209232170466	1242.7609112818095	1.0687755328563426	5.739375000000001	5.91	5.6825	0.0985104
309950	58528.865763271984	95.45091560382744	8378.765490734768	1.096904283728175	13.970761164754677	22.500677539688223	5.455	5.726182916877024
309951	91103.14557170063	108.07512968556571	11123.32178040526	1.616342154785936	16.380564613744625	30.830049833011216	5.455	9.071471147862011
309952	3068.424135983021	30.247301040628294	1079.9557011818815	1.55283	5.6825	5.6825	5.6825	0
309953	48585.60844341805	73.06365077628683	6678.969178730717	1.1121093951341992	14.548834451322124	18.604414766812226	5.455	4.174835819640778
309954	64758.809170301305	111.9931920698502	9546.63	1.169633424055795	13.566839245958894	24.343542884119156	8.303162088067104	4.679708881119522
309955	71222.78190525812	94.71216453486745	9206.981689660308	1.0103783121979228	15.471472477292584	25.169500536045792	8.303162088067104	6.000553702786808
309956	143293	77.57383063894659	11818.857763941818	1.049940463354217	24.248249948958673	26.50632358614547	16.79003263635282	2.990732030168642
309957	101691.12600992093	157.37637570458764	14181.306055041818	1.150349983973794	14.341574127972102	23.874113754878515	8.075662088067105	5.553952114387381
309958	117435.3472344716	132.67384042779798	13992.554283991329	1.0207928886521156	16.785405273550037	18.788123227030834	13.089486264201314	1.9693800503714587
309959	27382	26.958777123700187	3045.702383503818	1.019994217239592	17.980733595488402	20.965313683745983	12.620662088067105	3.7982910345932193
309960	8454.210019961241	34.84756662953671	1924.1001647597955	1.1615855543178903	8.787702610083882	10.69632417613421	5.455	2.157971198227691
309961	8690.690458395613	41.82657503705505	2137.264266804879	1.0461345883316067	8.132537088067105	10.69632417613421	5.455	1.8557044987796734
309962	26999.252591695076	33.60310155527739	3376.529008742833	1.0138345290236235	15.99231194033045	18.09741692043722	13.089486264201314	2.1208663475199083
309963	74130.69353629048	107.64212432169182	10013.7	1.0227192629049493	14.805837048267904	22.091063003203804	10.69632417613421	3.7377056259002583
309964	13301.979644947496	41.82657503705505	2644.17	1.0461345883316067	10.061368401303781	13.397825252946706	7.848162088067105	2.209337275277448
309965	109991.46130243487	46.90894205809703	8052.157056541647	1.0030192075313686	27.319750603492462	32.56453725435594	21.751394299742838	4.420372392263378
309966	21087.09459773849	27.37299764366336	2693.2364601885038	1.0501507875989795	15.659296841884114	17.789077931691825	13.397825252946706	1.7951382143291579
309967	14310.676152103302	45.894944376867954	2872.879648919356	1.0826194514389118	9.962600526956509	17.789077931691825	5.6825	4.960610345559855
309968	79880.02804171511	46.4757	6830.258169507857	1.0616926555481372	23.39	30.83349872060087	13.397825252946706	6.674253177568441
309969	69838.51169737398	35.22334712622091	5559.91	1.0093937525160042	25.12217520600188	27.6433	23.782977464112662	1.7838742852717204
309970	19429.494459463614	26.874805239524235	2561.582485737062	1.0310378956755901	15.169915134607137	18.09741692043722	10.69632417613421	3.2131850501505244
309971	113234.0394473773	57.041137758417996	9009.226838805906	1.0092618649736613	25.13734895865614	27.801710367312747	22.235668406835455	2.262845031581793
309972	23455.543245546854	42.135609878518224	3524.1332591371092	1.0000000000000002	13.311382697991384	15.926441219848558	10.69632417613421	2.615058521857174
309973	79189.86676505093	33.60310155527739	5782.683465418538	1.0138345290236235	27.388622337231578	30.756607414429986	24.064678187707074	2.732146152307115
309974	43079.44947160921	53.989102604136704	5406.2118324398225	1	15.937018676594274	25.866922046858683	8.075662088067105	6.430531930539779
309975	140014.0838648267	29.29215928847532	7179.041884267673	1.0365662563674671	39.0063	41.70262682380049	37.414760557999585	1.9168940594045578
309976	33559.56577185657	33.60310155527739	3764.4608135059034	1.0138345290236235	17.829679964500418	23.683549322049956	13.706164241692097	4.2530495754131925
309977	84566.81352278091	92.73812613112415	9927.366910796929	1.0216503535711334	17.037108486603167	29.023141073111283	5.6825	8.689523591714872
309978	80260.28328851584	47.70271510802049	6936.2833423454795	1.0132873640527391	23.142158221401637	29.023141073111283	17.789077931691825	3.983020194746957
309979	21288.485098907284	42.90866345604905	3388.049949933536	1.012175835998581	12.56680710939631	18.09741692043722	8.303162088067104	3.6694153925746904
309980	44071.80478665196	52.72516594160208	5403.738539721185	1.000093238609427	16.31159778094146	20.4809	13.397825252946706	3.035180927642672
309981	13007.810524263303	23.791155482061043	1972.0358270713753	1.024081067194046	13.192265927116445	13.397825252946706	13.089486264201314	0.14535239323071295
309982	39186.6	53.63836818709882	5139.386383504298	1.237266004862263	15.249508421671653	17.09837162509821	12.861986264201315	1.803262727381257
309983	32373.55436874242	57.532622176941764	4837.903577357973	1.3270940186289233	13.383298716516354	17.09837162509821	10.46882417613421	2.128578493405837
309984	120675.34908140195	64.36547112281767	9879.630225119425	1.067944791282182	24.42912261525319	29.023141073111283	21.08994421227277	2.5831506718582906
309985	31634.586676779854	41.20103924667262	4047.064254338038	1.0304891613278737	15.633350344201144	19.10542777158945	10.46882417613421	3.205781835773472
309986	37489.52639054046	29.29215928847532	3714.8014171907253	1.0365662563674671	20.183865666171446	22.46537198386222	17.168162088067106	2.22402
309987	14884.614209794043	21.523295286735035	2006.448908032524	1.0000000000000002	14.836773715199698	16.022223254265185	13.65132417613421	1.1854495390654876
309988	30155.872998893898	73.7862	5287.842482940957	1.1911517131359142	11.405738009851612	23.074460652956084	5.6825	6.171089056240197
309989	5334.891294208199	51.213221940846296	1852.9289589145699	1.024264438816926	5.758333333333333	5.91	5.455	0.16956848829373408
309990	10830.924461342996	87.13188762763647	3443.707502979866	1.0797370220322506	6.290269688683442	8.303162088067104	5.455	1.0310178318262546
309991	153736.42738670748	96.98616068115527	13688.258810853586	1.028999524430015	22.462524929000903	23.97354189694122	20.52810630033987	1.2757430846173536
309992	199887.68398220534	247.285	24922.81515258328	1.0959133409699524	16.040538178247235	21.52715159567888	8.303162088067104	3.7504494573376905
309993	45378.91267453814	47.07718343316643	5181.2817670461045	1	17.51648133215078	21.08994421227277	13.397825252946706	2.733202456210347
309994	41908.05470991481	44.404554946536734	4835.790123389501	1.0907176339884386	17.332453907466366	23.97354189694122	13.397825252946706	4.017543836413807
309995	39782.22715929764	40.87270236551855	4520.29	1.0222770481511219	17.601631872120464	17.913708460218608	16.79003263635282	0.4713313426946621
309996	48548.33679352021	30.96529670453684	4346.400409221957	1	22.339560198141427	23.874113754878515	19.46101751749581	2.0369232801766906
309997	47151.86792016962	68.91406719858249	6390.109850057242	1.069539954624214	14.757764428649764	22.13624026477275	10.69632417613421	3.519453939796107
309998	272424.9500280492	116.30777801853466	19954.127892012853	1.1014556362010464	27.305122178463556	37.90164060714952	19.726343615214173	5.401285953387104
309999	34534.37374822563	29.00719060225255	3547.999571922501	1.026482024564996	19.46695485620536	21.699032881366634	17.913708460218608	1.618184070475444
310000	151633.61310227847	187.15783834290767	18884.551890235834	1.2210872571425442	16.059010982482448	23.074460652956084	5.455	5.076482386916248
310001	50100.47559380492	65.17292725577457	6405.594907340547	1.0015805707532632	15.642723687191594	18.923680461341625	13.397825252946706	2.2677519884888313
310002	86373.08678366423	52.65343378316657	7559.751184977813	1.0248218884249358	22.850775024262315	23.874113754878515	21.699032881366634	0.8654310714943353
310003	24562.31847531605	72.9232	4744.304718843575	1.059711547617573	10.354443877838909	13.089486264201314	8.303162088067104	1.5289351743123958
310004	104306.32101425058	120.734	12579.826044657297	1.0612482269231183	16.583110234429657	21.75238544685151	13.089486264201314	3.3466891662492664
310005	14002.701752310626	38.9577	2618.2268827554144	1	10.69632417613421	13.089486264201314	8.303162088067104	1.9540086625126487
310006	87993.26597511067	77.81071395690378	9275.756744597586	1.1221155143345947	18.972741178526476	23.683549322049956	13.397825252946706	3.9099294634749726
310007	62890.1	29.29215928847532	4811.403997972708	1.0365662563674671	26.142105877143152	31.37831508153215	23.074460652956084	3.7207079877282783
310008	39711.21350380328	73.2115	6044.37	1.1611944555430356	13.139893842342495	14.86007685487933	10.69632417613421	1.2464840509647876
310009	48518.49662922338	72.10222121551087	6630.296068838306	1.010345489530008	14.635393691468835	18.35091584362472	13.170325252946707	1.9526988603820665
310010	14587.031962585119	19.47882953362445	1889.599771549637	1	15.43928209794657	17.789077931691825	13.089486264201314	2.3497958337452554
310011	89849.33847685634	97.55581100683867	10495.157147707374	1.0068117784650392	17.122056813886502	18.35091584362472	14.396870548285714	1.3518261444984816
310012	248182.64184925915	127.81448429790339	19965.522014950937	1.027441182962902	24.86112225499645	34.053020017077415	19.542635154995562	3.9391886806152874
310013	48454.514887920224	47.29657140780718	5366.447519703271	1.0311661680894018	18.058320596639113	20.15172382408943	16.914663164879602	1.3060291603647154
310014	126201.00217525587	47.56644554696602	8685.34	1.0103927652021532	29.06070298318629	32.054929426399404	24.52180714546215	2.980592796775366
310015	69699.1	91.43440263293611	8948.98	1.0144320765293202	15.577004323833117	18.788123227030834	13.089486264201314	2.3421490161393317
310016	81936.24027804185	29.00719060225255	5465.070671126774	1.026482024564996	29.98542753012504	32.70965354607498	26.544928307635242	2.567196239242226
310017	142304.97474235442	51.34949719763736	9582.593622057047	1.0321406265530397	29.700722028908604	38.9577	23.17388879501879	5.8527347035133594
310018	59798.582708332004	79.42866986156093	7725.721035029787	1.1287607487540663	15.480388804409229	24.064678187707074	5.455	6.7641967014287445
310019	18479.577570491256	34.89554699385009	2846.6623464309437	1.0437765614452301	12.983329472608768	17.476501076812497	8.075662088067105	3.8490517002691575
310020	18659.88225484216	33.60310155527739	2807.0429888308254	1.0138345290236235	13.295045590031576	13.397825252946706	13.089486264201314	0.14535239323071295
310021	46720	80.31417359053258	6866.767292710416	1.025948195764485	13.607560270351124	16.099326329759204	10.69632417613421	1.7029696024911491
310022	19559.608475887595	35.22334712622091	2942.3905835348305	1.0093937525160042	13.295045590031577	15.79098734101381	10.69632417613421	2.081156879434604
310023	42516.54864031372	71.12002591672285	6164.244927088675	1.0185905927185082	13.794568237701078	17.789077931691825	10.69632417613421	2.7905794688958325
310024	16583.62417110221	26.874805239524235	2366.558902347209	1.0310378956755901	14.014968446087842	17.09837162509821	7.848162088067105	4.360590594020779
310025	52033.230168776805	36.73628563258508	4901.093042116362	1.0024934784205393	21.233316618004096	23.683549322049956	18.980797243062668	1.9249739737606815
310026	51347.6	60.16471759985732	6230.689066668713	1.0057884960234234	16.482167678807574	21.03560328889967	13.397825252946706	3.2545791727875706
310027	49056.70395557318	40.624959979592326	5004.3835486207645	1.0427977694826407	19.605493255645236	23.074460652956084	17.4067	2.261974379413338
310028	128368.93427950953	144.13940555478104	15248.469772864408	1.086536037759784	16.83695953648411	26.33918720328166	5.91	6.2039078785870805
310029	205307.40698226288	71.86671287372911	13616.676867118851	1.008402555338931	30.155288105284065	35.545190417362264	25.866922046858683	3.6097795057064523
310030	103077.82672622647	137.10881320015503	13326.627065731056	1.1558439028646463	15.4695	23.782977464112662	8.075662088067105	5.531588126465784
310031	72292.56905908177	80.56977597765476	8555.351143897644	1.0110618314363296	16.899965376791478	26.605751728208176	5.455	7.20431
310032	115730.62628430229	83.0634	10990.919905114013	1.0729875041925379	21.059315741251734	23.782977464112662	18.09741692043722	1.922715865228252
310033	57731.47066753347	72.9044	7272.57	1.099974619553322	15.876487911542524	18.16720738340611	13.397825252946706	1.851602433414012
310034	36494.84305368753	55.322712481600306	5037.005382107352	1.0105344179285949	14.490690513584099	18.09741692043722	10.69632417613421	2.838056644380919
310035	60823.08016790206	46.4634	5959.292929368734	1	20.41285128581354	23.683549322049956	18.09741692043722	1.8393025715758797
310036	37022.809849292644	36.095600909534355	4097.95	1.0510397675063643	18.068937421124787	18.788123227030834	17.476501076812497	0.4725241151687233
310037	51250.68849000642	72.53222734850229	6834.713133414038	1.116751397697091	14.997173250607508	20.116022099536707	10.46882417613421	3.8268339544925785
310038	54898.451524779244	26.080147052785406	4241.7004702550375	1.0160542400764152	25.885114665571095	34.09191618761553	17.605369471473217	6.730802143397927
310039	103061.35299962618	30.96529670453684	6332.722748216176	1	32.548828394123795	34.49076622847445	29.063802766281402	2.4696589587514555
310040	95900.57613956327	51.708957703905455	7894.023811208199	1.0700037374062397	24.29700706080983	25.25783337776482	22.13624026477275	1.1311568896030653
310041	26405.823142994057	26.874805239524235	2986.258850689659	1.0310378956755901	17.684885646732052	18.788123227030834	16.79003263635282	0.8289188134248219
310042	76146.07782888721	41.530147649133795	6303.916308365016	1.1272174337292669	24.158340340859137	26.696888018974033	17.981751947723662	3.6141242972726118
310043	12433.417161975754	26.080147052785406	2018.6229315478774	1.0160542400764152	12.318711897760743	15.79098734101381	10.46882417613421	2.4570255225731397
310044	66291.44509653881	47.70271510802049	6303.840622034823	1.0132873640527391	21.03208157415012	23.782977464112662	17.981751947723662	2.453625368470295
310045	44724.58573091616	33.60310155527739	4345.7804064879765	1.0138345290236235	20.582993868785994	21.699032881366634	18.35091584362472	1.578317507729016
310046	152449.37925118033	140.43826113633605	16402.516523907354	1.0674388406712099	18.588535366384665	27.253445118791817	12.861986264201315	3.788587753135649
310047	113829.69228035954	144.01973388399517	14353.034044377555	1.0192898032881221	15.861411869910457	23.074460652956084	10.46882417613421	3.8213045795719234
310048	74929.51086103145	134.29888714687934	11245.210456339542	1.0546225383958414	13.326475507408503	21.699032881366634	8.075662088067105	4.3897809400269745
310049	35079.29541380181	33.60310155527739	3848.7530415773117	1.0138345290236235	18.228914682156624	23.683549322049956	13.089486264201314	4.330747375082786
310050	277446.86358976644	135.43946200237428	21730.386551219075	1.0215813185020188	25.5354	29.509190985149978	18.35091584362472	3.132910943756599
310051	5312.93	30.247301040628294	1421.069960864293	1.55283	7.477371566050328	8.303162088067104	5.455	1.1713
310052	5205.035132491892	43.56324156524047	1688.017166065163	1.027616730483114	6.1670405220167765	8.075662088067105	5.455	1.105850262225468
310053	85102.5	154.06175964006545	12835.818019915892	1.7605722732292233	13.260161971863939	25.34896966853067	5.6825	6.705590134421301
310054	132169.89173170005	126.22535822021052	14479.197934272934	1.0921579653645455	18.25652115975951	26.057486479687242	13.089486264201314	3.937299291858765
310055	38824.76579002811	52.65343378316711	5068.421257351848	1.0248218884249463	15.320260025234484	17.09837162509821	13.397825252946706	1.7210388793521327
310056	175904.22558949696	164.31183061970876	19058.00713653529	1.0953314154655631	18.45987613807516	34.0952	8.075662088067105	7.620755848548244
310057	101617.61122007719	33.60310155527739	6550.570197397791	1.0138345290236235	31.02557736437805	35.10744420596524	23.874113754878515	5.073706501432099
310058	47513.619726804216	30.96529670453684	4299.833249010475	1	22.100215043333865	23.074460652956084	21.52715159567888	0.69246
310059	30232.758042938032	43.24164889774518	4053.1711177923385	1.0200306557640433	14.91807632311614	17.789077931691825	10.69632417613421	3.025708800421241
310060	54853.357965368865	33.60310155527739	4812.782370629061	1.0138345290236235	22.794863237582543	25.158405235702112	20.15172382408943	2.053508497727676
310061	29275.18759167999	48.6896	4232.266257790261	1.4690078854590718	13.834284427542169	23.074460652956084	5.455	6.542638393793785
310062	63027.41484661173	33.60310155527739	5158.926748905273	1.0138345290236235	24.434312760880427	26.544928307635242	23.074460652956084	1.5130037984876268
310063	51612.297415116256	50.97977811555765	5750.167531613544	1.02471	17.951580412695705	23.683549322049956	15.08757685487933	3.0285075753070485
310064	105325.72114145671	139.11012052995346	13569.114779502388	1.7996404469002214	15.524331963137728	25.85863019556183	8.075662088067105	5.602160457067956
310065	21593.97778284936	30.96529670453684	2898.7374405482988	1	14.898884928857052	18.604414766812226	10.69632417613421	3.2475379387333447
310066	23583.70191826882	52.500306918470876	3944.498921779054	1.02184	11.957768216416225	13.397825252946706	8.075662088067105	1.9736214207565954
310067	45638.25641372392	35.22334712622091	4494.534986509608	1.0093937525160042	20.308332920183112	21.96435897908499	18.980797243062668	1.2399837650432688
310068	41912.42642983794	50.14801292174995	5139.290873977756	1	16.31058737774777	18.04257685487933	13.861031559540322	1.5512612473519323
310069	18255.661290304077	27.37299764366336	2505.906696685742	1.0501507875989795	14.57010455692434	16.914663164879602	13.397825252946706	1.6578532905744592
310070	64165.895856914816	88.10966927987995	8428.860158591442	1.2774744354752132	15.225284237634726	22.13624026477275	12.498532543258802	3.3450280013999625
310071	88264.03231065969	143.93690501680692	12635.222502942537	1.1483936429620125	13.971108508790318	18.16720738340611	10.69632417613421	2.6514946439414375
310072	66089.84135609702	110.27109522060334	9569.805931975785	1.5534271027983293	13.81215916516545	18.604414766812226	5.6825	4.345899204360881
310073	127200.8930708154	153.02146269177058	15639.619641519024	1.1534281515187232	16.26649445273348	18.788123227030834	13.089486264201314	2.1238437613218113
310074	62002.009465901654	88.40597634535793	8299.436891980029	1.078461928034044	14.94125692450674	18.16720738340611	12.266925656421682	2.397942019986315
310075	34055.267549786535	47.09829909159991	4489.5177397555835	1.0759147717659736	15.17101369183611	17.09837162509821	13.089486264201314	1.930438478534325
310076	11506.857536005542	34.84756662953671	2244.7580035907085	1.1615855543178903	10.25220314849013	16.099326329759204	8.303162088067104	3.3758381426906015
310077	71072.98738267111	99.34659872332455	9419.627277998674	1.1910847724290308	15.09040332172708	22.483046508034878	10.69632417613421	4.067994658632948
310078	85389.29874201494	88.24712499394388	9730.988026450788	1.006045158122321	17.549975091924807	21.08994421227277	13.089486264201314	2.3525433828271907
310079	48234.533231877554	51.08513205899145	5564.57	1.0268268062678954	17.33631715771962	19.542635154995562	14.396870548285714	1.6942691047703784
310080	81851.27673551122	95.70442506171804	9921.644693009976	1.0777402338250044	16.499537983491244	25.958058337624536	13.089486264201314	3.978480477043787
310081	185789.12354103825	77.34121058504657	13437.564373649957	1.0940845933872656	27.652202196010553	41.754338765831136	18.604414766812226	6.7882376675715985
310082	164653.50783660728	71.54829670270705	12167.18398958769	1.0025835215404415	27.06517925224322	41.754338765831136	17.605369471473217	9.246216099701961
310083	50462.86866308033	50.705751153098994	5670.475912938979	1.011121841103043	17.79845975465071	20.965313683745983	14.396870548285714	2.4056767917480686
310084	90947.98689237004	73.96437427442403	9194.175111836796	1.027736596636337	19.78382743119205	26.1486	13.089486264201314	4.525600653727039
310085	77764.88032721943	111.96397387842094	10460.10004021709	1.0561361908170148	14.868859767732298	17.789077931691825	8.303162088067104	2.926411031341909
310086	60728.716095799915	40.62685541621737	5568.119996743568	1.0161281106186577	21.813005514003365	23.874113754878515	19.542635154995562	1.9787331640932169
310087	16729.456013919556	40.62685541621737	2922.4860443861407	1.0161281106186577	11.448784192523682	13.706164241692097	8.303162088067104	2.135930855312359
310088	74349.73539105753	89.3653	9137.537148595937	1.0398615991220166	16.273473734108325	27.34458140955767	5.455	7.090804391828423
310089	34937.64327142912	56.94357509624171	5000.047154660688	1.0925943868155428	13.97492551199752	22.13624026477275	8.303162088067104	5.445634017756287
310090	30539.316922162376	60.757317242031405	4828.740714963146	1.8331006145216913	12.648977745907176	20.918062926585016	5.455	5.743176470406832
310091	9204.737224901266	48.98983875254841	2380.4750526964167	1.054374311268798	7.733529670453683	10.46882417613421	5.6825	1.7699029003481832
310092	19672.05555200398	41.16104418750113	3189.8700784865555	1.1012068570502398	12.334079487862688	17.789077931691825	5.6825	5.520227451803821
310093	32953.68473848464	51.733844093717366	4628.542952192238	1.0794002897445363	14.23933409665201	17.913708460218608	13.089486264201314	1.8410642793520122
310094	10730.8	50	2596.603429598829	1	8.265245421400438	13.089486264201314	5.6825	2.7973147003420236
310095	37250.83245212612	75.11586306509314	5929.782362962994	1.1753285471753998	12.563979644444359	17.09837162509821	5.455	4.33766
310096	48974.6	77.47903792730449	6905.296824180973	1.0664629930044027	14.184638225842813	18.16720738340611	10.69632417613421	2.98878
310097	23737.57951411449	42.09378144074689	3543.4974058784155	1.0092045789043593	13.397825252946706	13.397825252946706	13.397825252946706	0
310098	3057.635154840753	2.955	336.9585697567316	1	18.148433838903237	18.543589859656556	17.753277818149922	0.39515602075331735
310099	47183.01594094905	57.620748489584074	5845.036513503069	1.1150560864448242	16.144643692797445	17.913708460218608	13.397825252946706	1.5288444210947247
310100	29995.238229053866	38.9577	3832.017785429783	1	15.655062115370493	18.47978423828544	10.69632417613421	3.5176772888757157
310101	25144.34962623377	63.6749	4485.481894447995	1.1513010036799984	11.211437351851425	13.397825252946706	5.6825	2.751990418177974
310102	23754.930296753162	44.38079956980507	3639.815527391154	1.0138361418757593	13.052821011387662	15.79098734101381	7.848162088067105	3.181644017015974
310103	58480.40670995904	56.73636653284871	6457.150130203689	1.097941843581804	18.113379906226307	23.874113754878515	13.397825252946706	3.779030682478964
310104	46355.30352211785	71.55575024508411	6456.199120460265	1.010454416312789	14.359936134935431	17.789077931691825	10.69632417613421	2.4464104615981848
310105	53563.31298714237	125.88594116863933	9205.073554290202	1.0413109810397163	11.637780550309271	18.980797243062668	5.6825	4.728130177690268
310106	40890.47028484781	41.48087364960122	4616.787995815941	1.0066401517113375	17.713817624680033	18.788123227030834	16.255912726572046	1.0687637155260257
310107	53617.558684618314	83.13130857025054	7484.120275078936	1.0320306516400197	14.328353023175541	20.15172382408943	8.075662088067105	4.171263372061218
310108	38949.45293313164	23.791155482061043	3412.4270876489604	1.024081067194046	22.828005951603444	23.782977464112662	20.918062926585016	1.3505336646704802
310109	41950.522302278805	75.57654501280014	6312.002108904545	1.0645943514231508	13.292303005760358	16.099326329759204	10.46882417613421	1.851778578902668
310110	27329.165166317453	51.86527655805078	4220.4276893019505	1.0024719727324718	12.950898429366353	15.066884847763532	10.69632417613421	1.7869629891842416
310111	6614.1249686324645	40	1823.3545529657395	1	7.254897252840263	8.303162088067104	5.6825	1.2838569808042235
310112	52883.98099191092	77.12426957741287	7159.167676211711	1.1455685559710902	14.773779127322962	18.604414766812226	7.848162088067105	4.069454596192479
310113	64883.869734027765	26.59802799119379	4656.9119133702125	1.1449018065144916	27.86562036861515	33.21642376482147	23.874113754878515	3.933230638851004
310114	23801.74119678063	29.00719060225255	2945.5210495184483	1.026482024564996	16.161311222455453	17.789077931691825	13.089486264201314	2.1734
310115	43251.40841816752	33.60310155527739	4273.608567660789	1.0138345290236235	20.241165157454603	26.1486	17.09837162509821	4.180054788922737
310116	20413.697743884884	47.71426035721257	3498.5643793277163	1.3893544877746096	11.66975680911013	15.79098734101381	8.075662088067105	3.008896190565112
310117	37764.42710134001	26.59802799119379	3552.802794137001	1.1449018065144916	21.25894922378501	26.1486	17.476501076812497	3.6259145725941804
310118	66083.75535424356	69.982	7623.344207629465	1.0673943077114814	17.337208855952415	23.683549322049956	13.089486264201314	3.8031055720170275
310119	53237.20126023147	83.80164132271545	7487.53	1.0002395278541116	14.220223075697806	23.074460652956084	5.455	6.370401710722752
310120	16508	23.791155482061043	2221.5713940504775	1.024081067194046	14.861576145861747	17.789077931691825	13.397825252946706	2.070056364696177
310121	69376	79.92175468974376	8347.223354379037	1.0029298789490007	16.622531163120474	18.788123227030834	13.397825252946706	2.05193
310122	31610.19226165096	33.60310155527739	3653.492186823952	1.0138345290236235	17.304097365063907	19.726343615214173	13.397825252946706	2.7885821647842404
310123	80385.86243422424	78.06154540254676	8880.01	1.0218846813558653	18.104908279122363	24.510177422410038	13.397825252946706	3.4776162707281877
310124	53483.74694632608	86.61111039121366	7629.615429442714	1.326484893342789	14.020037429391815	22.88243266485304	10.46882417613421	4.186082928593007
310125	32016.429220332797	50.649376043070355	4514.175388122617	1.2143262133212709	14.184840626517166	21.96435897908499	10.46882417613421	4.629424175560801
310126	47403.50055574626	69.74248267160687	6445.533062670694	1.0681348994400233	14.708946519965474	22.88243266485304	10.46882417613421	4.245745542205136
310127	55770.72718037384	61.3259	6555.864161634216	1.0231200511661356	17.013997180341693	26.1486	8.303162088067104	6.785788872578599
310128	18802.445480646984	29.29215928847532	2630.799766341282	1.0365662563674671	14.294090885370581	17.789077931691825	10.69632417613421	2.896516494409089
310129	36942.3	26.874805239524235	3532.151903228542	1.0310378956755901	20.917711966281036	23.874113754878515	17.789077931691825	2.4871889356307246
310130	70980.79074704296	146.31684182800961	11424.113464939664	1.057588107180136	12.426485602560119	17.09837162509821	8.075662088067105	2.9890164700502493
310131	33372.31157116095	40.62685541621737	4127.67	1.0161281106186577	16.170058987175118	18.788123227030834	13.397825252946706	2.3129227226565896
310132	41548.82606579217	67.64223124138927	5942.83	1.0063852745123945	13.982842957039452	16.046235058063072	13.089486264201314	1.1979320276427683
310133	82762.40363473892	82.8479	9282.440764204785	1.0633067367297326	17.83203485744605	23.683549322049956	10.69632417613421	4.460296306764493
310134	41036.47530867942	94.87196034086386	6994.535761696383	1.267942702406719	11.733866751644674	19.10542777158945	5.91	4.604195080596681
310135	66336.79746579108	35.931411126626486	5472.922765956399	1.084081635047656	24.2418	27.801710367312747	21.699032881366634	2.217024378561688
310136	20923.91685822216	48.90682860066116	3586.007352250506	1.255384172756324	11.66975680911013	13.397825252946706	8.075662088067105	2.0436522185862525
310137	56604.52635825485	130.41183698213368	9631.391101715128	1.2733869769290695	11.754174606859209	16.099326329759204	8.075662088067105	2.6096391848089766
310138	57076.55694209565	79.99573801917492	7574.731450614162	1.0088883706776055	15.070252276063956	19.898224900901926	13.089486264201314	2.511757384934372
310139	68326.07089162173	58.436488600873346	7083.374626823208	1	19.291954609568627	24.52180714546215	14.396870548285714	3.6251318299953086
310140	10546.792932243148	39.04819153222596	2274.9172518416776	1.0446804039960593	9.272243132100657	13.089486264201314	7.848162088067105	2.2058424886778623
310141	21531.350397019483	60.93593781773493	4060.479442103761	1.0025602372411986	10.605324176134209	13.089486264201314	8.075662088067105	2.2427119350994627
310142	85603.00622216279	95.6116	10141.558124210713	1.0193061350900998	16.88162808391438	23.782977464112662	13.397825252946706	3.034722996369595
310143	67149.49929339362	114.93338953737091	9848.031492775874	1.2770376615263435	13.637141461753416	16.099326329759204	13.089486264201314	0.837294
310144	14697.703173104359	25.66806576273327	2177.3399436103864	1.0857895838719658	13.500604915861837	13.706164241692097	13.397825252946706	0.14535239323071208
310145	63554.475375771515	63.36912377224553	7114.048998085521	1.0150924316165655	17.86731449077025	21.699032881366634	13.706164241692097	3.128672710127451
310146	18322.33419760717	51.32309617977603	3437.5716287123832	1.0704952311930154	10.66004504142955	17.921914766812225	5.6825	4.347934813552132
310147	11607.98043107321	48.4726	2659.079058591489	1.0296402149132993	8.730827610083882	13.089486264201314	5.455	3.274310223682845
310148	49474.56000425535	56.30475301694413	5916.548530513126	1.0284725434515618	16.72412885624199	17.789077931691825	13.089486264201314	1.822689647474384
310149	53922.41062371097	140.121	9744.098283209425	1.032720936914547	11.067706637694236	19.71451644068332	8.075662088067105	3.4308836522304977
310150	47343.38577251098	70.7722	6488.822416762631	1.0512175929887648	14.592288933723445	17.09837162509821	13.089486264201314	1.8069274102108976
310151	1014.4455969349139	10	357.04200508047995	1	5.6825	5.6825	5.6825	0
310152	51492.51054848746	57.27164943705827	6087.609847122884	1.0834458656920463	16.917151999425112	18.35091584362472	15.79098734101381	0.8472631869095205
310153	60803.4	61.252989209673245	6841.201749338337	1.0183828116660656	17.775639836433808	21.52715159567888	14.396870548285714	2.0755999155987004
310154	60471.67927949982	52.716655810533155	6329.288216269042	1.0114911494918934	19.108524438517783	25.34896966853067	13.397825252946706	4.2988314621981205
310155	97206.57669181432	77.67253297601968	9740.617522033439	1.017419206635114	19.95901727419877	25.158405235702112	17.913708460218608	2.6629145140835866
310156	54399.73379191413	103.4996379834568	8411.49	1.0457556520456674	12.93463075772054	24.793983750757207	5.6825	7.363482780970222
310157	41840.02203429058	53.80964139962956	5319.011547931023	1.047325774454373	15.732254633124613	23.683549322049956	5.6825	6.412057886262864
310158	58295.9	26.080147052785406	4370.980761297588	1.0160542400764152	26.674051833836913	32.322220233296065	19.898224900901926	5.134369505656853
310159	119859.68504901492	38.9577	7660.161471735972	1	31.294297252418602	32.59974578733069	28.960925736629044	1.6538283025169398
310160	46921.36215483384	33.60310155527739	4451.228817588945	1.0138345290236235	21.08243097700346	23.683549322049956	17.09837162509821	2.860715026754245
310161	107849.11894545547	52.397687849171085	8426.93	1.0051	25.596306549563053	32.59974578733069	20.52810630033987	4.40719
310162	17955.237381896255	45.55351683783099	3205.9848311017117	1.0141301635548954	11.201074445337333	15.79098734101381	5.455	3.8140189294112443
310163	169279.74146277524	119.44494693918307	15940.110088440055	1.0471554243376509	21.239469554923435	32.054929426399404	10.24132417613421	7.173382800540456
310164	48810.99023407464	30.96529670453684	4358.141873592767	1	22.39990879132891	24.410749280347332	21.08994421227277	1.443458082964082
310165	38944.16678234832	40.87270236551855	4472.422427391714	1.0222770481511219	17.41524527908259	17.789077931691825	17.09837162509821	0.2904122399972373
310166	6027.107981478368	33.292561210348154	1587.9360985162778	1.0325012714079342	7.591121566050329	10.69632417613421	5.6825	2.0877594161834407
310167	43769.64583135543	63.48356954378485	5909.110581829245	1.0861399897751958	14.814292345771586	23.874113754878515	8.075662088067105	5.247186655153947
310168	61535.68206430647	70.44700586718713	7380.736674507017	1.1752910097144305	16.674672130452787	23.782977464112662	13.089486264201314	4.028594586959768
310169	27723.601039393245	15.48264835226842	2322.482109622026	1	23.874113754878515	23.874113754878515	23.874113754878515	0
310170	47935.94955429836	41.44911638364709	4996.814621014469	1.063952952411679	19.18660314220993	23.683549322049956	16.485662088067105	2.7216479602975276
310171	72502.55849719814	53.40414432004199	6975.399383790373	1.0348265341155152	20.788073774150224	21.699032881366634	18.09741692043722	1.5535470798991082
310172	105529.9018390284	81.57316133750716	10400.790434690844	1.0942257920953988	20.29266958154324	23.074460652956084	14.650369471473217	2.8153653982257323
310173	4792.035155434729	2.955	421.83603122716147	1	22.71989493877153	23.782977464112662	21.656812413430405	1.0630825253411285
310174	36042.725912592374	57.284708477865536	5093.7	1.0610420569108758	14.151892619970786	17.476501076812497	13.089486264201314	1.666588217773945
310175	16687.416792464057	56.153921805556024	3431.5437091553367	1.0028447995202114	9.725894936405524	13.397825252946706	5.455	3.535462164355688
310176	61197.9	80.06545446904177	7846.858159364134	1.009767618963292	15.598066258234528	25.96635018892139	5.455	6.229838356719414
310177	54370.959134551544	44.38079956980507	5506.63	1.0138361418757593	19.747448944027905	20.58893120749554	18.35091584362472	0.8432924563981924
310178	18657.229402292258	35.22334712622091	2873.7158221994328	1.0093937525160042	12.984742094653413	17.789077931691825	8.075662088067105	3.966177029465162
310179	252210.86202313573	149.64224041325645	21777.796041453323	1.0644665769675938	23.16220259782584	33.21642376482147	13.089486264201314	5.77985
310180	15005.954252615424	33.60310155527739	2517.2504276486816	1.0138345290236235	11.922496139275436	17.223002153624993	8.075662088067105	3.87327
310181	44121.764396053055	57.58630675787484	5650.553364485619	1.018220507427752	15.616794161564227	19.41800462646878	13.089486264201314	2.470884388046347
310182	27388.246587134618	54.43786161182783	4328.501529301489	1.0083120293919599	12.654839741528004	17.913708460218608	8.303162088067104	4.398703924344906
310183	26972.857817058873	41.20103924667262	3736.9948463111527	1.0304891613278737	14.435587377747769	18.788123227030834	8.075662088067105	4.255910746035945
310184	79339.67211765471	73.82443672917259	8579.267390360257	1.0491189972588877	18.49567533162598	23.17388879501879	13.089486264201314	3.3594418421364014
310185	272750.5366404775	192.24404793781002	25669.30972174153	1.5007385474877535	21.251100212442545	33.10935361528722	5.455	6.499712917400198
310186	137952.07850178707	77.07187558948598	11558.913669930656	1.0309757631298992	23.869384691513954	34.22893782047551	14.088531559540321	7.370239602832807
310187	65222.575550292655	88.92282712742096	8537.103274207462	1.0922327246603882	15.279790686694616	18.788123227030834	13.089486264201314	2.183033666112051
310188	99052.16110789086	38.9577	6963.59	1	28.448581402031554	32.149750531283935	23.074460652956084	3.889241308672041
310189	72792.88477906519	30.96529670453684	5322.148893088894	1	27.354696849458985	32.149750531283935	21.52715159567888	4.397683569888299
310190	43013.21152759892	59.210340479246064	5657.240556285689	1.013029340739242	15.206428328315464	21.699032881366634	10.69632417613421	4.5806053647378615
310191	146837.84827244148	89.99540696105163	12886.47425724634	1.009552560871834	22.789452776793684	26.696888018974033	20.40744421227277	2.785015949816628
310192	9729.068944365099	10	1105.708307319539	1	17.597894272767714	18.09741692043722	17.09837162509821	0.4995226476695045
310193	65637.98580697532	91.97540571493403	8710.01	1.0065207017232836	15.071859270678237	22.13624026477275	10.69632417613421	4.335917143479422
310194	128431.24195949503	123.3467824736035	14109.25835179779	1.0551696605708514	18.205243501424782	23.074460652956084	13.397825252946706	3.5916512863414183
310195	52711.53304437572	63.83852824679561	6502.781906895308	1.022611691803834	16.211994742890692	18.47978423828544	13.397825252946706	1.8631692502898178
310196	86097.89397194638	62.063	8194.408380467668	1.0354179506622063	21.013815756893642	29.509190985149978	16.407665318504595	4.989957828837512
310197	29910.90838868794	23.791155482061043	2990.3877224506373	1.024081067194046	20.00470251006502	23.874113754878515	17.789077931691825	2.745684249379757
310198	115814.27730680796	100.28165749042941	12080.828928414956	1.046572388100863	19.173233557575617	36.48551644280855	8.075662088067105	10.614044223582226
310199	54241.06438969401	72.96474937478453	7052.215601638093	1.363670323897856	15.38270167948208	26.914360207137406	7.848162088067105	7.774687252545563
310200	127049.8078676552	184.8962558666173	17181.299038064953	1.0870592789832763	14.7893	25.34896966853067	5.6825	4.973024197485604
310201	131207.00447752126	153.80018371576955	15924.355683738815	1.0555201053901777	16.478783453889257	27.996345280240337	10.69632417613421	4.628904616229458
310202	14931.438922006133	8.291747570794243	1247.3226225495346	1	23.94158279833999	26.239759061218955	21.643406535461025	2.2981762628789646
310203	79782.38643005266	50.16445585831409	7091.8002761664775	1.0202881437096036	22.49989659132916	24.410749280347332	21.445533958179134	1.35359
310204	32243.399496462407	15.48264835226842	2504.6553233760046	1	25.746775770329776	27.710574076546894	23.782977464112662	1.9637983062171163
310205	70890.91614174517	58.926779990444615	7245.303484001534	1.117725723362195	19.568791368996617	23.782977464112662	13.397825252946706	3.4410485537523527
310206	48060.688879236826	90.52621143428179	7394.130315877018	1.0065618308535713	12.999686731525058	23.782977464112662	5.6825	5.2157855780971865
310207	25428.21091211326	26.080147052785406	2886.8076827196824	1.0160542400764152	17.61683749445835	20.356225014652118	14.396870548285714	2.456514312660107
310208	54009.684653134645	37.40535687987051	5038.574148795939	1.0405080864375957	21.43847964053134	27.996345280240337	15.79098734101381	5.024226329831524
310209	47625.73881122061	87.91034244057177	7253.469359924554	1.043832485698401	13.131850828336853	18.09741692043722	5.6825	4.384192829961606
310210	31720.7	33.60310155527739	3659.8755537590714	1.0138345290236235	17.33433101476503	18.422927771589453	15.79098734101381	1.1215684483096262
310211	128999.79043051474	64.48914327233693	10224.515511076037	1.0353875501010301	25.233428477030827	29.509190985149978	18.35091584362472	4.146000367696623
310212	6194.233923435636	30.57659398952081	1542.7419410724788	0	8.030162088067105	10.46882417613421	5.455	2.192678401823548
310213	10138.48419949818	52.65862920698275	2590.1577863664616	1.024923009732017	7.828468406722588	8.303162088067104	5.91	0.8639765364398155
310214	89448.7	40.711320293009415	6764.714381242767	1	26.44565994496841	30.83349872060087	21.08994421227277	3.4823103109308478
310215	62155.972124662265	86.12321119168104	8201.748935325035	1.0126872004297447	15.156760494571035	19.542635154995562	13.089486264201314	2.1728335405423724
310216	34220.03439985744	52.716655810533155	4761.2290963376245	1.0114911494918937	14.3745	19.542635154995562	8.075662088067105	4.297413123936605
310217	21593.234595351478	26.874805239524235	2700.4519016285894	1.0310378956755901	15.992311940330447	17.789077931691825	13.089486264201314	2.071885852709712
310218	93670.82055943027	64.34275469440388	8702.758247968199	1.03304	21.526697143701366	23.683549322049956	17.476501076812497	2.4231981158722022
310219	42993.484440742606	43.35233327054035	4839.633703035526	1.0393785434649898	17.767247307901066	21.699032881366634	13.397825252946706	2.7784016360394816
310220	151380.2144463527	109.42754691883384	14427.889977361341	1.1130410802251602	20.984387139613883	32.11962361253266	13.397825252946706	5.766332245547953
310221	80430.91829341158	83.93758514217657	9210.743342562984	1.2415394195927398	17.464587884397798	26.1486	5.6825	7.27241
310222	180447.34900916019	124.34194640862471	16791.48151783021	1.0968881706003566	21.492725203258605	29.154939057047255	16.79003263635282	3.794175835246208
310223	36131.2	41.66533121193206	4349.442748582497	1.0234335539121895	16.614180014819198	18.47978423828544	13.397825252946706	1.9517124744955912
310224	104649.83264144057	73.52254346344861	9832.96	1.0529997726983005	21.28551054027123	26.79631616103674	13.089486264201314	4.5658
310225	97208.94087064406	58.30665366270848	8439.507359437439	1.0309574241056638	23.036638687669516	27.038946110958925	18.788123227030834	2.72455
310226	64568.107995251594	81.7099	8142.376777053666	1.0104041940545827	15.859769146820465	18.09741692043722	8.075662088067105	2.966870090669809
310227	77345.45889801759	38.9577	6153.451310485149	1	25.138887104290593	27.34458140955767	21.52715159567888	2.5746632542242094
310228	91090.45701400106	57.24968186820904	8095.206122264597	1.0641557763015927	22.504790029612963	26.79631616103674	17.913708460218608	3.731575167533225
310229	35393.1	62.63567287005232	5278.07	1.094482315425493	13.41138162480532	19.726343615214173	8.075662088067105	3.687590484213953
310230	80005.86801957582	134.66141786263407	11635.564130676705	1.2298745977297734	13.751953428479416	26.33918720328166	7.848162088067105	5.5566808252458095
310231	38119.42227959514	38.12314257770469	4273.389058320668	1.0199319975371361	17.840370609539168	22.13624026477275	13.706164241692097	2.983570108189957
310232	85183.85150318041	93.67975112228453	10013.973374319678	1.0546680780938753	17.01299740253555	26.057486479687242	10.69632417613421	4.835835499909979
310233	40776.43154828879	66.28467447425868	5827.953853873511	1.214682340654682	13.993395476591493	16.099326329759204	13.089486264201314	1.141247871241219
310234	9013.213860168888	35.22334712622091	1997.3771688117986	1.0093937525160042	9.02505	13.089486264201314	5.6825	3.0666705510291705
310235	71622.5	58.44011595600519	7252.456128008315	1.0211700536523578	19.751231212453153	24.220184847518773	13.706164241692097	4.0277095599413135
310236	13211.285252095442	23.791155482061043	1987.399766722284	1.024081067194046	13.295045590031576	13.397825252946706	13.089486264201314	0.14535239323071295
310237	66242.33631982321	66.32723778103151	7430.511460156825	1.2328891778525088	17.829818761473287	20.15172382408943	14.213162088067104	2.615533908806009
310238	97630.72057396571	184.49543257867447	15044.958319373372	1.0432225335697718	12.978529883761363	20.15172382408943	8.075662088067105	3.35775
310239	202207.50629239247	46.44794505680526	10863.926558219058	1	37.225492129162674	39.65989336687385	35.15356408102247	2.087721064522015
310240	32849.697228934165	33.60310155527739	3724.434147201377	1.0138345290236235	17.640100982114646	19.979842538401677	13.397825252946706	3.0050474312110005
310241	86281.81459844133	90.1069	9884.247690387421	1.0384146694725964	17.45844849322254	19.979842538401677	13.397825252946706	1.9130972665766555
310242	79667.60778187432	80.81089111522374	8994.577501329482	1.1228690977330165	17.714585875789876	23.074460652956084	13.089486264201314	3.742180031947461
310243	42912.725650755805	33.14456214826197	4227.699642027434	1.0703776703488146	20.300744747409066	24.255242620535636	18.04257685487933	2.805643780102672
310244	42205.276574410665	52.294691193918474	5266.439612135271	1.1175018769495388	16.028011211657507	23.40336493482128	10.69632417613421	4.802562580501574
310245	8333.747275467711	15.48264835226842	1273.3497873418964	1	13.089486264201314	13.089486264201314	13.089486264201314	0
310246	38111.502022500616	76.93234120037707	6069.982502173812	1.163904859324053	12.55736800191827	23.40336493482128	5.91	6.05796
310247	192244.39374077777	133.62822206949065	17967.219311746252	1.0253154183441229	21.399459805680234	27.801710367312747	10.46882417613421	5.421285135797982
310248	90541.36496044256	47.928321481145154	7384.558929393389	1	24.52180714546215	27.34458140955767	21.699032881366634	2.822774264095518
310249	55826	114.28468144230503	8954.003439672038	1.0067903401148286	12.46950938569196	25.19605127856653	8.075662088067105	7.348259355704393
310250	74935.81924171266	87.9103	9098.496821846213	1.0438324856983954	16.472131761762185	32.066854675582434	8.075662088067105	9.965888718875851
310251	74196.87643278773	33.60310155527739	5597.413946379926	1.0138345290236235	26.511127153915016	32.066854675582434	23.683549322049956	3.9287
310252	38218.04929927439	90.33469005018038	6586.678557441374	1.155214433565057	11.604649890223385	19.71451644068332	5.6825	4.527099598680821
310253	33794.05909274363	55.21101286354154	4842.146989106531	1.410551500472822	13.958295429184929	23.683549322049956	8.075662088067105	5.647822802431234
310254	135513.37766791292	113.03517210243933	13874.035999672962	1.0928256904383173	19.53481707429723	26.696888018974033	5.6825	6.156887792917966
310255	80238.11365932018	73.11476533182869	8586.137366408631	1.007544293452182	18.690153729250618	23.874113754878515	10.545908923320557	4.556186583810007
310256	95609.45075289467	77.01804734480328	9619.479988327703	1.0945033945553702	19.87829921553086	24.60131371317589	13.397825252946706	3.9332993897892923
310257	61411.210039938334	113.11030470561482	9342.86	1.1351030239987754	13.146126435231878	21.882741341585245	7.848162088067105	4.741724914287435
310258	147893.85118283346	169.19261917219376	17732.529780036934	1.1807562712506054	16.68051349890646	28.964374624218696	8.303162088067104	6.980839798357763
310259	280611.88536534755	106.60772395008311	19388.861061385156	1.0718372280398016	28.945680148713222	34.053020017077415	23.19542777158945	3.7898494109327254
310260	99311.29524922327	27.37299764366336	5844.743209888767	1.0501507875989795	33.98311668550219	38.561929815157846	28.704759354232536	4.054460419623754
310261	142651.24596465964	111.73344175097715	14152.537195882944	1.191959310050998	20.159105606330108	28.4783	14.088531559540321	4.03846
310262	60154.11627894891	29.29215928847532	4705.5815143971795	1.0365662563674671	25.567133879160995	26.79631616103674	23.93873528752486	1.2002700692342139
310263	88478.88602258923	75.68054109322362	9173.12	1.1416735685734825	19.290912557812835	24.064678187707074	16.79003263635282	2.69656
310264	35925.75729379639	67.88902304256158	5536.147815567452	1.0690823626124264	12.978612020717522	23.074460652956084	5.6825	5.856318570748369
310265	137881.85406320466	80.88222817656774	11838.182824174746	1.0760200562397166	23.294428901982524	26.605751728208176	21.173783314768354	2.0335431076854507
310266	13867.88308862839	112.61707655284266	4430.085850563921	1.0539265606534685	6.260773969815099	10.69632417613421	5.455	1.4914028478252097
310267	9571.618281545347	26.874805239524235	1797.9196545760726	1.0310378956755901	10.647437172382674	13.397825252946706	5.455	3.67376
310268	133761.4801204819	96.77237772784176	12753.992899086801	1.0099483893202696	20.975624054182962	31.37831508153215	13.089486264201314	5.751506941525825
310269	41685.74123364557	87.32743385142373	6763.539728484983	1.3831144926440586	12.326604975227394	20.388505975582834	5.6825	5.473370005056548
310270	71226.27668588977	83.64799793421341	8652.72	1.0460701576228397	16.463319610899347	33.6542	5.455	10.532752056294663
310271	135613.49538080944	87.25588283038833	12194.212121517578	1.0229857792030068	22.2423	27.073779726611278	13.170325252946707	6.419372355703399
310272	73478.55932791505	88.34158175451572	9031.665277767006	1.0036521521368027	16.27132030873534	27.073779726611278	5.6825	8.1283
310273	140382.12141036763	74.32354909770517	11450.489490681046	1.0098959716564622	24.519846339253412	26.605751728208176	22.772303932304276	1.242094487011617
310274	24903.137830307318	62.392387356151076	4418.733098114146	1.319635942388982	11.271618935724193	19.041622150218338	5.455	4.648779445254788
310275	14461.34844549894	63.12562417335843	3386.9763954567416	1.0531459451013634	8.539385432326753	16.099326329759204	5.455	3.8850231861742532
310276	318366.8159330745	135.99845457530276	23325.760687280646	1.2806702975725968	27.297443388989016	37.96788371209199	16.099326329759204	7.575335847176918
310277	371388.81341035786	166.13430254982592	27845.113817594203	1.4698379001675737	26.675330964220535	38.82517285736395	8.075662088067105	8.058605824027843
310278	183598.9015449512	41.44911638364709	9779.07	1.063952952411679	37.54935355040548	45.080496747711116	32.44555401027706	4.770771763909728
310279	26694.807813914256	57.28652626349742	4383.737852572211	1.1149982405407974	12.179016497645158	18.35091584362472	5.6825	4.577934268135859
310280	146933.6255855169	105.66473925423247	13967.882477374116	1.0263548362196107	21.038783197600267	28.4783	13.397825252946706	6.007102855878593
310281	139125.75390419242	70.1178	11071.920732972483	1.0509149419607327	25.131277085442296	32.828140423689234	19.41800462646878	4.512234710353245
310282	409956.8739031242	113.21257523186839	24150.234552867154	1.1938988130931303	33.95055008726228	47.85320902415606	14.927341300466642	9.58743
310283	151540.91276514254	73.82389531554358	11856.823632855896	1.0205667358114003	25.561806004301946	35.0684	17.36007685487933	6.591274890008126
310284	42752.60240557478	70.47244335291963	6153.126937591202	1.1716640433833723	13.896219869733866	24.064678187707074	10.46882417613421	4.811987504377268
310285	58408.65647428509	26.59802799119379	4418.432855999671	1.1449018065144916	26.438630336986353	28.287760279351442	23.874113754878515	1.8715238789089867
310286	64480.3	76.51322356510057	7873.840291170743	1.0166895007403116	16.378353244909515	20.15172382408943	13.397825252946706	2.4870778916787835
310287	131515.21583492061	114.01343322746686	13726.851796725958	1.117927503181766	19.16174484615457	30.830049833011216	13.397825252946706	5.836715607612622
310288	126674.37235175639	78.72381203757637	11194.4	1.0945841780087568	22.631658766855953	27.801710367312747	15.17383126624911	4.526192778908419
310289	20221.337137072624	47.07718343316643	3458.717591774155	1	11.692968044089461	20.15172382408943	5.455	5.601293604680604
310290	194726.00357290477	111.55094142304267	16521.654170150905	1.0068219827331215	23.57221638553716	26.605751728208176	21.699032881366634	1.2964900311781669
310291	147056.7609207497	27.37299764366336	7112.276137832775	1.0501507875989795	41.352939079094945	44.33854087454326	38.196451013597155	2.5104074772770537
310292	188357.0472112947	124.083	17137.706362680023	1.1386407376856185	21.981593478748238	43.97491219648877	5.455	12.123406822506558
310293	165594.30467558696	33.60310155527739	8362.137649370876	1.0138345290236235	39.60573518854846	47.04538845422883	33.87017650426703	5.512078025473936
310294	2413.4832924770762	23.791155482061043	849.4441856496528	1.024081067194046	5.6825	5.6825	5.6825	0
310295	288117.0780426088	214.73755564047144	27883.252751026906	1.066544081619731	20.66595892633063	32.52728588771985	8.075662088067105	5.703788104182093
310296	36106.36937208236	58.436488600873346	5149.189775218819	1	14.024097362209961	18.09741692043722	10.69632417613421	2.6727911430041544
310297	31249.361754066984	29.29215928847532	3391.573251118021	1.0365662563674671	18.42764961291385	21.08994421227277	14.213162088067104	3.014355680672017
310298	144732.5265621114	97.94506828602243	13346.865699126693	1.0682174709680647	21.68786737272429	32.01255346299841	13.089486264201314	6.5573968692062685
310299	7278.16	30	1656.4429177062825	1	8.787702610083882	10.69632417613421	5.6825	2.087759416183441
310300	129856.87309533244	50.675025866562834	9093.569535267954	1.0130665046977674	28.56015398391212	32.72107027415498	20.964398618558448	5.379183439166692
310301	15177.500012511404	46.39429512943629	2974.6600672365107	1.1603789407373182	10.204527354018945	13.706164241692097	8.075662088067105	2.614599425085325
310302	74351.87611931177	86.97462330371232	9014.61	1.0159998662723362	16.495851989026797	32.72107027415498	5.6825	9.449123516080531
310303	205729.92349283578	75.31941059430486	13954.269963404677	1.01903	29.486304053507087	36.256396559924376	23.312737759855434	5.510276915765301
310304	72785.86181966054	160.76628679530006	12126.233784176315	2.6227119503784726	12.00469380932434	23.074460652956084	5.455	6.0200953924419816
310305	67058.66429203257	73.56879498729559	7873.71	1.007687288407615	17.033570473971505	21.699032881366634	12.968824176134211	3.589315709383496
310306	98463.9	84.18272321996015	10205.984955481103	1.6152405376993173	19.29532441641419	26.696888018974033	13.089486264201314	4.709820753382929
310307	17254.328373978624	58.64974366728576	3566.0466540669527	1.024833043324325	9.677006527270562	18.16720738340611	5.455	5.208944355164423
310308	8430.524320098755	23.791155482061043	1587.5959868301954	1.024081067194046	10.620490842800876	13.089486264201314	8.075662088067105	2.047587399539647
310309	53495.91894994173	26.874805239524235	4250.479451091664	1.0310378956755901	25.17171042255114	26.50632358614547	24.48700053604579	0.9438209919768402
310310	95843.28790149423	75.78307002607778	9553.706195627276	1.008054927126298	20.06410620945443	29.023141073111283	10.69632417613421	5.954317845610752
310311	28634.85314634653	26.874805239524235	3109.7471245042284	1.0310378956755901	18.416193986134257	21.699032881366634	13.397825252946706	3.604308522343672
310312	16483.19982399469	35.22334712622091	2701.1021286936484	1.0093937525160042	12.204795700906407	20.235562926585015	5.6825	6.036252970846082
310313	50709.17081285132	43.24164889774518	5249.274811327774	1.0200306557640433	19.32044811348893	22.46537198386222	16.485662088067105	2.136544805669113
310314	61956.02049651652	110.53081118894875	9276.590121202307	1.017561486470316	13.357498754830534	22.46537198386222	8.075662088067105	4.488584866674075
310315	44337.72350997228	53.55041686928433	5462.268640364215	1.0274887866475741	16.234179030424222	18.980797243062668	14.396870548285714	1.8095247233602543
310316	7370.06	29.29215928847532	1647.0859083979567	1.0365662563674671	8.949216117422807	10.69632417613421	5.455	2.470783911560996
310317	51081.191267776296	73.32029070184015	6860.369849079127	1.0076786046486945	14.89167272071577	22.68195322784735	10.69632417613421	4.347762256633421
310318	147282.2259288585	61.65196291667945	10682.024159176142	1.1999650644166548	27.575714814750565	33.47523821012474	23.874113754878515	3.72876
310319	63050.75233852048	126.94672159393498	10029.073482526674	1.2002274214560995	12.57359464927079	33.47523821012474	5.6825	9.608954111120525
310320	13003.936735252204	23.791155482061043	1971.742164293219	1.024081067194046	13.190301420483678	17.789077931691825	10.777163164879601	3.2531521239693912
310321	102043.64223424357	107.20715638649975	11724.91751424376	1.0283334670488895	17.406287440449468	21.751394299742838	10.69632417613421	2.9332590231303777
310322	7466.755072415192	47.51025206792309	2111.3709998874274	1.473434121067102	7.072897252840264	10.69632417613421	5.455	2.0641292374956004
310323	20325.020946661487	29.29215928847532	2735.2443303695018	1.0365662563674671	14.861576145861747	17.789077931691825	13.397825252946706	2.070056364696177
310324	59276.20484585692	51.14430424911859	6172.253641773374	1.086392611438322	19.207313336794773	27.6433	8.303162088067104	7.346665817517447
310325	5629.606064377322	32.54334544878756	1517.3124909547028	1.670703334233255	7.420496566050328	8.075662088067105	5.455	1.1347799715004423
310326	12083.772497420485	27.37299764366336	2038.7659988390915	1.0501507875989795	11.854006300184713	14.396870548285714	8.075662088067105	2.724484924470395
310327	68996.9	92.78733342673493	8969.41	1.3083380347819364	15.384929717870516	27.6433	8.075662088067105	6.214507231489579
310328	59769.97117404215	151.91326172624264	10681.796489192273	1.299541516992498	11.190996052867467	17.484707383406114	5.6825	3.266204877347357
310329	25244.26100431231	30	3084.941197166341	1	16.366121355895086	18.09741692043722	12.861986264201315	2.0551985021615833
310330	22974.46800281572	54.86425311763352	3979.9	1.0198154812808364	11.545242509632311	17.789077931691825	5.455	3.99756
310331	27347.40628155267	33.60310155527739	3398.2293429181914	1.0138345290236235	16.09509160324558	18.09741692043722	13.089486264201314	2.164065690023188
310332	33592.45414376385	53.989102604136704	4773.960847199277	1	14.073200522149829	16.099326329759204	13.089486264201314	1.1899292956910694
310333	26267.637617924745	54.02213771865252	4222.807876985528	1.0041622595179436	12.440839547110075	17.480738942946434	8.075662088067105	3.1015093477070024
310334	55781.75790112967	48.6938	5842.351094552709	1.015970328078096	19.095654129084934	21.08994421227277	17.605369471473217	1.461968065655281
310335	16997.761549279345	49.368058499398074	3247.310540954382	0	10.46882417613421	12.861986264201315	5.455	2.6213161426557874
310336	26626.50470976911	26.874805239524235	2998.7114281025224	1.0310378956755901	17.75863089741677	20.52810630033987	14.650369471473217	2.4115043070525317
310337	65894.45861819146	68.37436699813063	7524.472139224545	1.0428737142286102	17.514705988394393	23.874113754878515	8.303162088067104	5.539521202762679
310338	10688.616799309884	68.82854777547124	3040.5348731380845	1.2170017975995988	7.030747710700219	8.303162088067104	5.6825	1.201377369451129
310339	16492.335615345804	55.86833708158788	3402.7409407290083	1.0716798165811496	9.693559340907369	10.69632417613421	5.6825	2.0055296704536842
310340	3713.38	26.874805239524235	1119.8563976729283	1.0310378956755901	6.631887362689035	8.303162088067104	5.6825	1.1854137022619728
310341	5822.372352136437	57.39462391801378	2049.2291604527713	1.0668499558060969	5.6825	5.91	5.455	0.1438836335376613
310342	5387.261699570843	41.20103924667262	1670.1022221203116	1.0304891613278737	6.451415522016776	8.303162088067104	5.6825	1.073133025286114
310343	4218.9051496077645	19.47882953362445	1016.2164979703257	1	8.303162088067104	8.303162088067104	8.303162088067104	0
310344	2294.248964026185	23.2317	818.4003438856785	1.1615855543178901	5.6066666666666665	5.91	5.455	0.21448905695991946
310345	6884.707818807952	33.60310155527739	1705.050989932095	1.0138345290236235	8.075662088067105	10.69632417613421	5.455	2.1397616346737065
310346	41625.69991226428	49.30806576273327	5078.6079686922085	1.020322531978099	16.392562752971582	20.434860426370747	13.397825252946706	3.2804293434080884
310347	20900.31135325856	26.874805239524235	2656.770086581576	1.0310378956755901	15.733624417723448	16.79003263635282	14.213162088067104	1.1019906591032904
310348	47553.511744447664	74.82203515393552	6686.686892054897	1.1985534449850443	14.223340351393041	18.35091584362472	13.089486264201314	1.8714830538358733
310349	223251.08606567874	196.40450386770465	23473.478049042023	1.1010026304268454	19.021560043147492	23.874113754878515	10.46882417613421	4.755302880159613
310350	92204.95429619691	65.44001037767084	8707.71	1.0020865825007856	21.17778389644623	23.683549322049956	18.09741692043722	2.3164403738470565
310351	110716.32374243416	71.74293059039857	9990.801191263166	1.0706310438986895	22.163652668667705	25.448397810593377	19.236517631246006	2.4173952391169458
310352	39888.23905081267	33.60310155527739	4104.09	1.0138345290236235	19.43827909166544	23.17388879501879	17.351870548285714	2.647498500580874
310353	9258.392715711667	43.94204609670514	2261.064070570386	1.0365523803596952	8.189412088067105	10.69632417613421	5.455	1.8565758676704056
310354	1104.9862123883702	11.82	405.12785055485614	1	5.455	5.455	5.455	0
310355	58248.38514667009	45.80092862492094	5790.072724717662	1.0126889073226395	20.12008757610568	24.54931656660824	14.028074177846577	4.453296482440659
310356	131804.66537662773	76.90652140014468	11286.30824907163	1.0073853521959821	23.356559553026475	31.37831508153215	16.922869471473216	4.523874042894356
310357	29097.28755848983	76.54880524389901	5290.544764442145	1.0269761296521445	10.99973210851679	16.999688014181324	5.91	3.8375894122797165
310358	109687.84163777836	54.32724176068733	8653.524059110303	1.0098335264684173	25.351	31.37831508153215	21.782871983862222	3.3136940507812795
310359	153634.91455213018	101.05936830026405	13968.127263463712	1.0883311903139257	21.997925943013342	36.97683087863493	13.397825252946706	7.392167692087394
310360	34875.81204702665	30.96529670453684	3683.873589117579	1	18.934315308783802	23.801660611253467	14.396870548285714	3.8465694506333916
310361	68514.10852712378	38.9577	5791.5040441856045	1	23.660212616413073	32.70965354607498	14.396870548285714	7.4776921820308315
310362	60600.13774112121	95.58153885768857	8531.565843264185	1.1239037613579974	14.206099760448089	17.789077931691825	10.69632417613421	2.631825980746238
310363	25537.259737934324	23.791155482061043	2763.1206368813873	1.024081067194046	18.484361049655153	23.074460652956084	13.397825252946706	3.9660353702215323
310364	65745.56738297667	73.81144112029963	7809.082539629369	1.1533511738877855	16.838230880345403	19.542635154995562	11.403512024751397	2.564987899025142
310365	24802.81671945662	53.09659122768617	4068.073156692278	1.1230243491473386	12.19388922672355	13.397825252946706	10.69632417613421	1.2279293321530522
310366	154299.5151419863	96.34819591526136	13668.127023733347	1.11122	22.57800426847958	27.253445118791817	13.397825252946706	4.24487
310367	11846.064790245538	20	1725.468287022027	1	13.730840351393041	14.396870548285714	13.397825252946706	0.47095446869781943
310368	42800.88953831941	44.08249096664569	4869.276014255309	1.1085203421206917	17.579980848493854	21.03560328889967	13.397825252946706	2.789413349025172
310369	4752.900536712218	23.64	1188.2505694636934	1	7.999828754733772	13.089486264201314	5.455	3.5989313388615343
310370	25238.47839948326	83.70308861641547	5152.372551508209	1.2545284351900656	9.796837533456475	17.789077931691825	5.455	4.018089006380806
310371	33151.50059494676	73.31962396893275	5526.709561121979	1.0100464422054023	11.996831108387996	17.4067	10.69632417613421	2.3578829171609117
310372	19848.917729591813	37.545589729043925	3060.221154121368	1.0190679710503636	12.972211307578334	17.4067	10.69632417613421	2.740340397781997
310373	45044.17347755718	67.51374502978075	6181.876759674744	1.277202396803539	14.572976857573964	21.699032881366634	10.69632417613421	4.044698757495911
310374	47963.5	59.422703191096176	5984.622492866566	1.2789136144601627	16.02892835782964	27.062880685963254	8.075662088067105	6.967544369893787
310375	76651.67371752509	71.12002591672248	8276.785614898381	1.018590592718503	18.52208750690619	23.874113754878515	14.396870548285714	3.7609061890827467
310376	59087.2	38.9577	5378.337462479157	1	21.972290257283344	25.866922046858683	17.913708460218608	3.248954836291809
310377	58854.36832825679	64.82654773587807	6924.217968284334	1.0815230229719204	16.99957124337597	21.699032881366634	13.397825252946706	3.1085229227574844
310378	21233.16242804212	29.00719060225255	2782.051129457913	1.026482024564996	15.264394103482516	21.699032881366634	10.69632417613421	4.681734662023772
310379	96993.20721428441	72.90442251038846	9426.54	1.099974619553267	20.57874030631132	25.158405235702112	13.619707383406112	4.536769116520852
310380	32276.485357729074	26.874805239524235	3301.571550559998	1.0310378956755901	19.552194985599805	23.074460652956084	17.23120846021861	2.532219412516896
310381	24447.592909858453	33.60310155527739	3213.014362465617	1.0138345290236235	15.21785473196438	18.16720738340611	13.089486264201314	2.1527229599575355
310382	17643.533685765844	53.45466959433753	3442.6315318754678	1.0256516533979854	10.250027354018945	13.706164241692097	8.075662088067105	2.5788920905022166
310383	44690.90101817212	57.7271	5693.827690134493	1.1235731682865986	15.698016677113907	17.73	13.397825252946706	1.7263772870308505
310384	77244.5	35.22334712622091	5847.282616193624	1.0093937525160042	26.42065584192456	29.063802766281402	23.683549322049956	2.1974838771093754
310385	23276.30954154712	59.35716053797404	4166.760637035107	1.097967643755531	11.172376610579471	18.47978423828544	5.455	5.207695386924029
310386	44564.65121479615	60.649082402427226	5827.9	1.011828968705729	15.293546303477866	17.789077931691825	13.089486264201314	2.213716365423595
310387	16996.956650613454	11.82	1588.9098366074338	1	21.3945	21.699032881366634	21.08994421227277	0.3045443345469323
310388	86337.41483973255	191.9903962874663	14432.58768904607	1.1478723570936078	11.96423215294375	21.08994421227277	5.455	5.226710193930418
310389	18192.1	26.958777123700187	2482.5386085828086	1.019994217239592	14.656016820031484	17.789077931691825	13.089486264201314	2.2154087579268897
310390	71536.52241836586	33.60310155527739	5496.149359642083	1.0138345290236235	26.031505964395553	26.79631616103674	24.60131371317589	1.0121129368619841
310391	51075.36463389748	77.4132	7048.850458524548	1.0000000000000002	14.491828117059663	21.699032881366634	5.6825	5.315238890633947
310392	141734.7060963416	152.08564840026014	16458.382549074715	1.4106469701471458	17.2234	28.888730400830255	13.397825252946706	4.329464938216722
310393	53389.03832738349	23.791155482061043	3995.2020580001918	1.024081067194046	26.726577305633203	29.063802766281402	24.410749280347332	1.8996613862161265
310394	141893.9901811899	87.05168707871266	12458.780341835638	1.0332180922191954	22.778151036939086	26.963452543900548	15.48264835226842	3.882586993890215
310395	39423.76115779216	63.50491540755674	5609.028290264964	1.0000436294222352	14.057251672706338	23.074460652956084	7.848162088067105	5.1789350767343345
310396	50403.10578210695	70.89606517537666	6701.077596726001	1.007503912007505	15.043283727003192	18.980797243062668	10.24132417613421	3.152873891546021
310397	40349.03874292077	30.96529670453684	3962.41	1	20.365920173720458	27.801710367312747	13.397825252946706	5.88965
310398	91337.15775925438	95.99020688073054	10496.44277422318	1.0233426586675296	17.403449858947866	22.13624026477275	13.397825252946706	3.069780361921612
310399	133574.0553421577	91.51474345073359	12394.000833626573	1.0760839971108929	21.554630685477036	28.4783	13.397825252946706	6.585007125025619
310400	120080.20632130808	74.09260419233965	10573.726542626213	1.0263873111521757	22.712939631496006	30.153435488143966	18.980797243062668	4.513777319667284
310401	48092.29439466994	72.30554139774699	6610.41	1.0360281988198945	14.550469970756119	23.683549322049956	5.6825	6.266669746488761
310402	99648.65572341908	142.22560299559336	13345.33702701905	1.064819336693041	14.933853753062934	18.09741692043722	13.089486264201314	1.9205650456174557
310403	49387.25406151829	91.22345531715031	7524.291826149946	0	13.12741589577312	25.158405235702112	5.455	7.821388826822916
310404	24029.637660397533	29.29215928847532	2974.090889871708	1.0365662563674671	16.15931627525619	17.981751947723662	13.397825252946706	1.9856929434200683
310405	65856.5	78.76251481397296	8073.538663468388	1.0497989462221613	16.314151339243057	18.604414766812226	10.69632417613421	2.64847
310406	2726.3027843718714	26.874805239524235	959.5434348867121	1.0310378956755901	5.6825	5.91	5.455	0.1857529721610577
310407	31189.783933100323	65.13420718115381	5052.608876719299	1.0457441947441137	12.346011612659046	19.542635154995562	10.69632417613421	3.082323926964078
310408	161806.0627558402	89.60002984106727	13497.595356099744	1.0595190550142763	23.9755	30.24457177890982	18.991902025291928	3.7829244316361805
310409	40488.023083055785	59.19914697649808	5488.149615285919	1.0474447710947516	14.754708206309152	18.09741692043722	10.69632417613421	2.580659564657791
310410	55190.81666943544	159.0592201080819	10503.106437160082	1.043543762232082	10.509427282231446	16.914663164879602	5.6825	3.2903266990089675
310411	94506.93746826264	202.52553183650667	15508.745443118934	1.1228478521058383	12.18756704917023	18.604414766812226	5.455	4.476310987101952
310412	23229.842411170237	29.29215928847532	2924.177676786043	1.0365662563674671	15.888119655370673	17.476501076812497	13.397825252946706	1.7830655975958738
310413	20475.3	33.60310155527739	2940.4251854524196	1.0138345290236235	13.92678596309984	16.914663164879602	10.46882417613421	2.652413329420283
310414	136505.34147419865	84.8358	12063.391229248427	1.0975045619640036	22.63133788502741	26.239759061218955	16.02579724306267	3.2544528387098843
310415	46809.54129257589	56.559812692519294	5768.011345269181	1.0000704060070706	16.230738287631223	25.767493904795977	8.303162088067104	5.633286474624231
310416	61899.79603643343	73.88402804395554	7580.970789548901	1.0554861149136505	16.33030854617413	23.874113754878515	5.6825	5.8616157968578735
310417	60252.87413373285	50.97977811555765	6212.877440706074	1.02471	19.396125131637977	25.897234917051602	13.397825252946706	4.983891591684162
310418	72846.35681727758	33.60310155527739	5546.238390285717	1.0138345290236235	26.26874349464263	28.4783	23.074460652956084	2.3133906802346096
310419	42584.22351142481	54.12601321734613	5381.859031258047	1.0266645706057602	15.825098080084961	18.788123227030834	13.089486264201314	1.9453874436513503
310420	77638.78125123725	82.05318765590499	8947.300331426943	1.0914590828068975	17.354683172651516	28.4783	8.303162088067104	6.706958129783273
310421	9994.48	30.750896002202524	1965.232081372625	1	10.171293872244394	12.266925656421682	8.075662088067105	2.0956317841772885
310422	102743.60551462925	64.7707	9144.746317441866	1.0097249056949307	22.470520657017094	25.897234917051602	17.789077931691825	2.9831
310423	26187.769157814317	68.64007872359736	4752.729206823152	1.014672999112578	11.020097303342434	18.32574649695324	5.455	5.82755
310424	43263.32070594879	51.78647665195794	5306.0707888820825	1.0193542984817934	16.307102723393477	25.958058337624536	10.69632417613421	6.85431
310425	25149.275635055244	72.57005942808533	4789.017364483056	1.1068681252965378	10.502895989298612	19.289136231808058	5.6825	4.440356507021277
310426	317647.3424326929	431.0579122337899	41480.631139862526	1.0017036488575193	15.315453680618496	35.545190417362264	5.6825	8.390747435637644
310427	12341.765275602182	11.82	1353.9490176870738	1	18.230768093004553	19.979842538401677	16.48169364760743	1.7490744453971239
310428	53560.24102686159	68.45827766754093	6787.9584872278865	1.1054	15.780957154537608	23.874113754878515	10.69632417613421	4.087818252378859
310429	66727.6	52.716655810533155	6648.622659336731	1.0114911494918934	20.072615470702818	23.874113754878515	17.913708460218608	2.349615735708982
310430	80595.15176355443	79.94598976917767	8998.243317410459	1.2396813744534743	17.913530212638957	19.542635154995562	13.397825252946706	1.9519107285575392
310431	44019.41363043268	47.928321481145154	5149.003279107747	1	17.098227072040494	23.683549322049956	13.397825252946706	4.225441582735461
310432	2106.955305480388	10	514.5559370618213	1	8.189412088067105	10.69632417613421	5.6825	2.506912088067105
310433	198821.92049625795	143.74487338163755	18951.04865331296	1.0149264149513748	20.9827	26.049194628390392	8.303162088067104	4.845889097325111
310434	146533.9641185052	132.6912372806104	15631.303774512866	1.51636	18.74878336859291	23.782977464112662	13.397825252946706	2.723469165616609
310435	41955.452796072175	74.22221870614905	6255.5587111164605	1.0224805294760209	13.413814731373266	17.913708460218608	10.69632417613421	2.267336988500419
310436	73826.22448583749	88.17328191834405	9044.379240977103	1.0465303222211138	16.325327038776788	18.788123227030834	10.69632417613421	2.609493255842977
310437	23885.463077739496	100.04444866525226	5479.844848087169	1.0274457820645546	8.71757	13.397825252946706	5.455	2.380467030305513
310438	28042.07720685762	92.9888	5724.337646964191	1.1036852798283106	9.797492369000729	13.089486264201314	5.6825	2.038029165121718
310439	62557.08158665681	51.07553593356853	6336.502901944823	1.0996296148538711	19.744986329117456	25.25783337776482	16.48169364760743	3.2076217853015363
310440	95844.60615752824	82.98796294379356	9997.61	1.0612633148082737	19.17349789165395	27.15401697672911	16.79003263635282	3.5268329954157918
310441	24871.92970311196	33.292561210348154	3225.769091091293	1.0325012714079342	15.420775015670863	18.09741692043722	10.69632417613421	2.820467423105454
310442	57475.225232354984	75.03629107586104	7361.7480951426905	1.1145546801829955	15.61455906655577	23.074460652956084	10.69632417613421	5.135349571503503
310443	56839.95052702772	26.874805239524235	4381.31	1.0310378956755901	25.946527697104084	26.88745245180259	24.064678187707074	1.3306685492672046
310444	20165.007198759227	45.594048792653396	3399.055082851603	1.0526656991641075	11.865066441843007	16.514874072582312	5.6825	4.553174291403774
310445	74082.80315402999	65.87440460914048	7831.085884038905	1.0552238310303588	18.920186612950687	24.510177422410038	17.476501076812497	2.517297131890023
310446	158885.1411443972	91.36675180854346	13506.432946014937	1.044504619062439	23.527328315249388	25.866922046858683	20.417049921807788	1.8960503171286334
310447	90968.64231791877	57.57359984376901	8112.645165294645	1.0179958283111856	22.42638263215962	23.874113754878515	20.52810630033987	1.364760047169702
310448	9130.790510333309	52.65343378316693	2457.9467552469946	1.024821888424943	7.429608058711403	8.303162088067104	5.6825	1.2353919557804975
310449	12702.089974948234	45.89494437686796	2706.605427081834	1.0826194514389118	9.385993132100658	10.69632417613421	8.075662088067105	1.3103310440335525
310450	21593.204625659968	52.40333753674874	3770.8821179536994	1.0843724087025424	11.452601248313588	16.79003263635282	8.075662088067105	3.291404271013569
310451	122544.85092215911	102.33140066163575	12553.271599429447	1.0506935284277816	19.523970297548384	21.699032881366634	14.396870548285714	2.506212960134799
310452	78650.6	51.32309617977603	7122.172218592648	1.0704952311930154	22.086136622978337	25.058977093639406	16.914663164879602	2.802152002228877
310453	168719.97750030723	98.36780743496789	14441.579058375528	1.013376719735214	23.365862807427074	35.545190417362264	16.79003263635282	6.2314599671644935
310454	9744.545264342887	23.791155482061043	1706.8426576632078	1.024081067194046	11.418211538823243	13.089486264201314	10.46882417613421	1.185413702261973
310455	23438.81708683238	54.83441492347651	4018.827671588184	0	11.66450467758907	18.130599605905577	5.6825	5.587967441794795
310456	56056.01873411509	43.25945743073732	5520.222601449699	1.0150604706187367	20.309332714008264	24.54931656660824	14.396870548285714	3.91235
310457	25423.722485956165	82.80207115468177	5143.338430111387	1.0434462375340192	9.886078013888568	16.099326329759204	5.6825	3.367868969028917
310458	10468.110240673108	49.40869570514262	2549.4163725492135	1.030564737297827	8.212162088067107	13.089486264201314	5.6825	3.1002478364877444
310459	45696.24848542232	26.874805239524235	3928.419593730327	1.0310378956755901	23.26444382792131	23.874113754878515	22.13624026477275	0.7986275376333531
310460	32125.405228388012	65.38913378443044	5137.857223217726	1.0871497175076728	12.505370948501595	13.397825252946706	10.46882417613421	1.2242769552031607
310461	25464.197834421637	32.244571636168466	3212.17	1	15.854836128066212	22.46537198386222	10.69632417613421	4.463222345060232
310462	13643.37656208985	10	1309.3804882862833	1	20.839437709884155	22.13624026477275	19.542635154995562	1.2968025548885933
310463	41166.1	36.84306719044982	4365.689655087243	1	18.858937151475615	23.002007509331037	16.606324176134212	2.450826991260683
310464	100445.85417573522	86.40401917732899	10443.303811493324	1.010447784832696	19.236413301543532	23.683549322049956	15.066884847763532	2.725610074525223
310465	42149.591686434884	75.67892478186171	6331.244632427658	1.0067976950656223	13.314788523744978	20.15172382408943	8.075662088067105	4.3972289230554304
310466	136517.5749470487	83.72353168210157	11984.584570423756	1.081514347896882	22.782195602166237	24.220184847518773	20.15172382408943	1.424925935857637
310467	13861.747015064764	42.61761607598436	2724.6360127443036	1	10.17511840130378	13.397825252946706	8.303162088067104	2.1015432299072594
310468	43902.59367501484	43.94204609670514	4923.68	1.0365523803596952	17.833230175533586	20.15172382408943	16.914663164879602	1.3417815397420223
310469	25323.44773491938	50.574696814524714	4011.7419775728386	1.0552152725486252	12.62466423637765	18.788123227030834	5.455	5.839169903948423
310470	22173.813040778772	33.14456214826197	3039.003958889063	1.0703776703488146	14.592816159992514	18.09741692043722	8.075662088067105	4.6127
310471	32144.751389326015	56.88641764657388	4793.627248491833	1.143434424023809	13.411452214787612	18.47978423828544	8.075662088067105	3.293808505174574
310472	18916.898359845247	85.85199799338784	4517.572183181864	1.150397178489507	8.374807349075493	13.089486264201314	5.455	3.010349195495087
310473	45311.73853452145	45.08277358477535	5066.588211091197	1.039915736563386	17.886489545501316	25.866922046858683	13.089486264201314	4.665266493350428
310474	77869.88698394233	43.13021471999872	6496.5160289497935	1.005362315891902	23.97281454765549	26.696888018974033	20.62024191081654	2.520273183835605
310475	75796.8	158.72957041007655	12295.870599841168	1.0024865396264055	12.328821784921796	18.788123227030834	10.46882417613421	2.249336821569368
310476	33788.26739278359	72.16751075414685	5535.524229195069	1.450589077432789	12.207793153385511	17.913708460218608	5.455	4.611877593143219
310477	15408.293912149213	38.8371	2742.240757664895	1.0168139235553144	11.237739698150985	13.089486264201314	10.46882417613421	1.0731330252861142
310478	7112.364085654839	33.292561210348154	1724.9858050532528	1.0325012714079342	8.246287088067104	10.69632417613421	5.6825	1.7735667098458647
310479	52912.929527340166	60.78032576418129	6357.221554162358	1.1498218282850357	16.64655827283405	19.919017631246007	10.69632417613421	3.125488757788008
310480	14850.126553789965	35.34435976746461	2568.207257950596	1.0291649601778725	11.564585769172087	14.396870548285714	10.46882417613421	1.6378558336026539
310481	17980.6	43.63601242030175	3139.9957840305597	1.0461797926538254	11.452601248313588	14.396870548285714	5.6825	3.1304323701332777
310482	144439.66630669977	166.64738436178172	17391.915671720904	1.0179987057510729	16.609977765883183	27.801710367312747	5.455	6.012521882448937
310483	45360.76609550842	52.716655810533155	5481.747767699697	1.0114911494918934	16.549745817488837	18.788123227030834	13.089486264201314	2.1716532045091537
310484	52557.746737923946	48.97573186994836	5687.399928954129	1.0048101614645766	18.48217019884829	22.88243266485304	14.396870548285714	3.4713678658288862
310485	25633.17991664654	64.59916816565297	4561.625605306256	1.0148700827814867	11.238616289258395	17.480738942946434	7.848162088067105	3.2932869510540255
310486	8076.957211013162	33.292561210348154	1838.2409076394695	1.0325012714079342	8.7877	10.69632417613421	5.6825	2.021513589453454
310487	16482.70809022686	36.84306719044982	2762.467038233375	1	11.933324714540458	13.706164241692097	10.46882417613421	1.4806411763092555
310488	26966.00128603124	36.095600909534355	3497.3600559800557	1.0510397675063643	15.42077501567086	17.789077931691825	13.397825252946706	2.0376359200680927
310489	8252.349255309722	50.53936881725609	2289.33	1.0541482750157363	7.2093972528402634	10.46882417613421	5.6825	1.9063813388314177
310490	41100.50797036446	84.71942185510736	6614.850273620277	1.1511533543704124	12.426738707683658	18.788123227030834	8.303162088067104	3.418126220586033
310491	24123.14100094109	28.486323295153703	2938.597190818182	1.0000000000000002	16.418133847207947	16.79003263635282	16.046235058063072	0.37189878914487373
310492	61387.00409881109	47.70271510802049	6066.171728931123	1.0132873640527391	20.239125050166578	23.683549322049956	17.476501076812497	2.5599997251678617
310493	43196.77711385278	56.78456214826197	5551.952546757597	1.0779289044475522	15.560931672256526	27.801710367312747	5.455	8.592181630979674
310494	31734.524988542238	47.56644554696602	4355.33	1.0103927652021532	14.572723169819334	18.09741692043722	13.397825252946706	2.0349828857302272
310495	19480.598166243162	28.767926944244138	2653.75	1.088443996938709	14.681550527568637	17.476501076812497	10.46882417613421	3.031440807606491
310496	16743.919319986657	47.2429	3152.837541309175	1.2126719911445565	10.621491973883286	13.397825252946706	5.455	2.8467725207554295
310497	22528.97473738711	37.545589729043925	3260.2815861427293	1.0190679710503636	13.82026315342986	17.789077931691825	10.69632417613421	2.5429998543819656
310498	66073.40683566305	45.19106449638561	6125.542647076023	1.0323458549729645	21.573078710733533	23.683549322049956	18.788123227030834	1.8064946050390462
310499	96799.7	49.71684322239295	7776.669061557222	1.0703776703488146	24.8949	27.15401697672911	22.13624026477275	2.068102823226991
310500	11592.709388910855	44.32732049784458	2541.166645978708	1.2907328166388377	9.123926923293947	13.089486264201314	8.075662088067105	1.984736420551711
310501	52308.99816122862	72.64433676460271	6910.2540589009905	1.02583	15.139529665729212	17.913708460218608	5.455	4.387328492837041
310502	14697.844751806928	30.96529670453684	2391.494479825887	1	12.291765568178946	13.089486264201314	10.69632417613421	1.1281474273005379
310503	75770.77026341385	78.38816884344061	8639.35	1.060962306992866	17.540850821019895	25.767493904795977	11.313002153624993	4.6214303387210975
310504	54523.36964335007	52.653433783168225	6006.336029867333	1.024821888424968	18.155284477000656	19.289136231808058	17.605369471473217	0.5350372919610411
310505	48936.04687359077	26.874805239524235	4065.2947258311588	1.0310378956755901	24.075030310913405	25.34896966853067	23.002007509331037	0.9686187557704508
310506	79610.8	118.69950547451111	10897.211666546671	1.2383023419796488	14.611224332539425	21.65259654889816	5.455	5.934577842837366
310507	80078.1	81.98197765520185	9082.824725785149	1.157685456389246	17.632856558130026	20.58893120749554	13.397825252946706	2.532975963568164
310508	36787.713401839654	45.29554971082371	4575.979777767875	1.04482	16.07861712176726	22.46537198386222	13.089486264201314	3.6866236280179443
310509	14228.008097988451	19.47882953362445	1866.2009764544248	1	15.248098439022458	17.09837162509821	13.397825252946706	1.8502731860757518
310510	10051.794013668976	23.791155482061043	1733.5424854053501	1.024081067194046	11.59682453507171	13.397825252946706	10.69632417613421	1.2734998205312509
310511	24360.782258754967	45.29554971082371	3723.7311205140227	1.04482	13.084071577859905	18.16720738340611	5.6825	5.08429
310512	43200.307739106225	46.63556207445129	5031.609865906549	1.038219076748887	17.171564922719934	19.71451644068332	13.397825252946706	2.3269025279157205
310513	50911.3	47.928321481145154	5537.427354662049	1	18.388061761216633	22.13624026477275	14.396870548285714	2.771194437408853
310514	83602.67971627547	54.319414034061765	7554.271151548835	1.0098572172184181	22.133883743141677	23.874113754878515	19.353648679527723	1.9865982659333348
310515	67597.81797643124	29.29215928847532	4988.24	1.0365662563674671	27.102896633942247	32.322220233296065	23.6375	3.7561759128714853
310516	48540.39838887082	61.14453314057391	6107.105421570967	1.173199497589276	15.896368258985936	18.09741692043722	12.861986264201315	2.131094574331214
310517	87820.74648843436	72.10222121551087	8920.27	1.010345489530008	19.690162658721484	21.699032881366634	17.913708460218608	1.2854067708807693
310518	49865.07835796244	85.72686157665316	7329.285635558542	1.072670889396721	13.60707737082548	23.074460652956084	5.455	4.937011761847155
310519	93908.11258664477	94.87656003694718	10581.225088341273	1.0033477161267679	17.749950842670515	26.1486	13.397825252946706	4.269125605299334
310520	31530.030720472216	78.85370957909973	5589.567350359654	1.0201150326522457	11.28174284131077	18.09741692043722	8.075662088067105	3.20588
310521	168821.83201347568	57.73613591545361	11067.335964056309	1.030783787605524	30.508124549894028	36.05111060775543	17.19982709780391	7.714014560200059
310522	4654.134552915766	14.955234425936093	935.2355610575516	1	9.952860534201532	14.223221068403065	5.6825	4.270360534201532
310523	32431.044474644223	95.09700164016255	6225.4222271109065	1.077584687777892	10.418905992724873	14.223221068403065	5.6825	2.9815838968495667
310524	30941.767207432156	62.92528823741212	4946.409823259467	1.0299686411509947	12.510798058800106	13.397825252946706	8.075662088067105	1.983453104002702
310525	29294.952108690646	33.60310155527739	3517.150970651633	1.0138345290236235	16.65834213722312	18.788123227030834	13.397825252946706	2.341331621111291
310526	29474.382729595527	38.3175	3767.264492607933	1.025132885028714	15.647631212212307	21.699032881366634	8.075662088067105	5.411427238259041
310527	42753.74085831579	57.27164943705827	5547.046899834204	1.0834458656920463	15.414955608034848	18.09741692043722	10.69632417613421	2.8094450848054233
310528	26431.399414672243	83.29	5259.704260569803	1.298425510940599	10.050526837723318	17.789077931691825	5.455	4.603405396652246
310529	48846.14103554808	33.02171543550392	4502.149132876163	1.0664104319938839	21.699032881366634	21.699032881366634	21.699032881366634	0
310530	20241.806589100273	50.14801292174995	3571.547512834374	1	11.335034192523683	15.79098734101381	5.455	3.843610867751316
310531	32827.858290111006	43.94204609670514	4257.614582503247	1.0365523803596952	15.420775015670863	17.789077931691825	13.397825252946706	2.0376359200680922
310532	3468.260227029061	20	933.6320838519707	1	7.429608058711403	8.303162088067104	5.6825	1.2353919557804975
310533	61130.54225526659	83.44316095612852	8006.255212659421	1.118119311976516	15.270695382931963	18.980797243062668	10.46882417613421	2.8299299658360413
310534	6793.787128176758	32.244571636168466	1659.163577340569	1	8.189412088067105	13.089486264201314	5.6825	2.979261388273978
310535	40478.93032018064	51.88074067739833	5137.153343893693	1.0106086909112273	15.759284417038533	17.789077931691825	13.397825252946706	1.969697787030847
310536	42868.52396237012	33.60310155527739	4254.6503901757305	1.0138345290236235	20.151373218046952	23.782977464112662	13.397825252946706	4.780010184848682
310537	140872.64650021703	159.4462147363436	16800.622575541558	1.1138071462902845	16.769931693519528	23.882405606175368	10.69632417613421	4.3387
310538	10528.593863652306	29.29215928847532	1968.637765699707	1.0365662563674671	10.69632417613421	10.69632417613421	10.69632417613421	0
310539	35706.21855246781	23.791155482061043	3267.267020730481	1.024081067194046	21.85693322640326	23.874113754878515	17.913708460218608	2.788529196949849
310540	4798.670560159899	31.751072422833214	1383.71	1.630029790446308	6.935956044033553	10.69632417613421	5.6825	2.171049553320405
310541	108579.1516913678	134.5908079390139	13551.452720677014	1.0310038761433662	16.02472501353247	22.772303932304276	10.69632417613421	4.134015262184009
310542	53042.86262293063	60.112242561660906	6329.94	1.0286764999217033	16.7593	23.683549322049956	10.46882417613421	5.5136329070458485
310543	66536.46840644222	58.53819513177934	6996.08	1.0350514576598413	19.02108439832587	22.13624026477275	17.913708460218608	1.6080292077548093
310544	25286.41825960135	57.79211551006587	4285.316339604123	1.0321	11.801424331692303	25.96635018892139	5.455	7.55371
310545	114894.21925936587	38.69268664747901	7474.2645284178525	1	30.743953153524956	33.28828538138097	27.253445118791817	2.1855902257728066
310546	103079.6729410044	28.64463533699295	6091.343586393188	1.1159639219321806	33.84464247633749	37.15211324890225	31.18297211970858	2.4793083831282554
310547	55462.68192520301	84.73536304551135	7684.891007380105	1.0061333192297055	14.43421432312833	21.699032881366634	5.6825	5.352188358356315
310548	100546.39235917426	27.37299764366336	5880.975339717844	1.0501507875989795	34.193781320633214	35.15356408102247	33.198842060401645	0.7983990351889062
310549	120614.94644811262	74.91283636680399	10655.740033919878	1.1227815476867011	22.638492692983345	33.51866079330955	14.396870548285714	6.15744
310550	121458.9987053933	33.14456214826197	7112.559678080632	1.0703776703488146	34.15338617957854	34.71255992495057	33.51866079330955	0.49032630085482354
310551	202284.39300639214	143.75370691099107	19115.939464848452	1.6376819855474802	21.1639	40.12229823113115	10.46882417613421	10.430687440883704
310552	76194.26138559605	80.4348	8775.826014050888	1.0093677883684238	17.36457884730216	18.980797243062668	16.79003263635282	0.8010513265348826
310553	18092.5	61.88627774816621	3751.0357338416684	1.0129619932400205	9.646659978236073	15.79098734101381	5.455	3.8109853765515393
310554	187081.5593392151	142.37570309192412	18295.25063479855	1.3003298446277676	20.45137976774977	30.24457177890982	10.46882417613421	5.101669361074851
310555	21476.75473124049	44.62626048639971	3470.4397478497895	1.1161581984984308	12.376964472324882	17.484707383406114	7.848162088067105	4.442866998905747
310556	126832.39719257691	79.69481179324589	11270.289116383485	1.022838816568474	22.50739016236987	26.1486	20.52810630033987	1.896890139438845
310557	67151.2	49.66157263780036	6473.545267305323	1.1344702594507907	20.746357271750338	23.17388879501879	18.35091584362472	1.9506228602370503
310558	75160.90063303431	53.45466959433753	7105.4852869358465	1.0256516533979854	21.15574027610056	23.782977464112662	17.605369471473217	2.428046684120732
310559	107439.11442359818	64.3751	9322.774744073746	1.031207316428486	23.048741897769123	35.28732776920758	14.396870548285714	7.6606644817360685
310560	74313.7	38.9577	6031.646742486231	1	24.641275092882594	26.1486	23.265025085784647	1.1808680002887175
310561	37355.79137178432	48.98983875254841	4795.53	1.054374311268798	15.579410809859192	21.08994421227277	10.46882417613421	4.042520313222041
310562	164739.1926301386	77.94396068606882	12702.658829112112	1.0590895196397583	25.93774970206824	34.16377780417503	18.35091584362472	5.970978894962656
310563	48914.69257245119	65.89368376571487	6364.239135504108	1.0451272420355897	15.371733063759768	18.980797243062668	13.397825252946706	2.3600132345133535
310564	77500.30169904462	62.86199481041237	7824.393935831324	1.0342490603671268	19.809918144365618	29.095002689670785	13.861031559540322	5.835819435426141
310565	66868.7	77.68517728360905	8079.520490564211	1.0175848322546621	16.552650954133345	26.51461543744232	8.075662088067105	5.597348008176477
310566	259911.63208549045	213.51737667314956	26407.93258656236	1.1678352103558551	19.684360465063147	26.914360207137406	10.69632417613421	5.01337
310567	36938.61119981358	55.222602038686375	5062.950095951087	1.0320795213284488	14.591734265504185	26.914360207137406	5.455	8.498181010203187
310568	105005.86681435427	87.32054118304671	10734.205949105139	1.2133208276587746	19.564719982498218	26.605751728208176	13.089486264201314	3.676570090837968
310569	190418.71694919758	102.67431676847188	15674.390421195207	1.030374091504991	24.296793920828943	29.023141073111283	22.235668406835455	1.793330052678225
310570	40393.423797826676	47.97254265501461	4934.653170195118	1.131628080575223	16.371332454243994	21.96435897908499	10.46882417613421	5.0532420386057515
310571	59213.68691321798	127.69295901253128	9747.639496694654	1.086237217732394	12.149338705703439	30.699020937852413	5.6825	8.314626967937711
310572	65007.86631226031	26.874805239524235	4685.549720694733	1.0310378956755901	27.748234545517324	30.24457177890982	24.064678187707074	2.658933136514799
310573	53488.22253289445	27.37299764366336	4289.386642978854	1.0501507875989795	24.93980001567238	27.062880685963254	23.782977464112662	1.503259203683091
310574	7014.614603916058	33.60310155527739	1721.0620239079851	1.0138345290236235	8.151495421400439	10.69632417613421	5.6825	2.0475873995396476
310575	16124.53960932856	65.18670320465206	3634.361325703398	1.011691609881353	8.873382784089472	13.089486264201314	5.455	2.818129318515855
310576	136992.8885959055	68.79610936640341	10882.680590892494	1.0972448234132122	25.176313400312825	27.61114593448419	21.52715159567888	2.328151502731678
310577	27031.13297200706	60.47702007142482	4532.441927281842	1.0347009538697636	11.927845256792049	17.168162088067106	5.6825	4.251311259628889
310578	74402.51646576822	67.53666295906034	7946.365617007107	1.0122286465229986	18.72617497149368	23.683549322049956	13.089486264201314	4.190194498814659
310579	41391.553864303016	27.37299764366336	3773.3055746748414	1.0501507875989795	21.939147543262447	23.683549322049956	20.434860426370747	1.3370954025723953
310580	21110.959356201958	77.92832148114631	4546.807605792558	1.102389984280083	9.286057905466217	18.09741692043722	5.6825	5.035137260991121
310581	52204.20943884504	64.81686678321132	6520.8124676909465	1.1468423390927034	16.01156595056346	21.08994421227277	12.861986264201315	3.2979723572249475
310582	88856.71983732279	69.19349306430436	8789.874984815562	1.0532013237961642	20.217971243236576	23.97354189694122	16.794001076812496	2.6819378381997607
310583	102317.75095107744	40.711320293009415	7234.991382978307	1	28.28413899477459	31.99499305902293	26.605751728208176	2.1850443665274377
310584	22310.89339648811	62.279469092660875	4178.6487191853275	1.2887373416886805	10.678520687346918	21.52715159567888	5.455	5.500371973856601
310585	36511.711276501235	40	4284.015385896701	1	17.04555562367984	23.074460652956084	8.075662088067105	5.775356441745254
310586	6467.296093008401	26.59802799119379	1470.2494437135658	1.1449018065144916	8.79755	12.861986264201315	5.455	3.0666705510291705
310587	5656.0991581677035	26.59802799119379	1374.953967875258	1.1449018065144916	8.227328754733772	13.089486264201314	5.6825	3.4393188082965604
310588	64279.94164894104	59.224136029604665	6916.590054907227	1.034869852284257	18.587176958199304	23.683549322049956	13.397825252946706	3.3597830632729817
310589	61270.03585867403	47.56644554696602	6051.727288819399	1.0103927652021532	20.248776236784753	23.074460652956084	17.789077931691825	2.1431738365114272
310590	68825.38066620828	81.74626729347196	8408.396999384526	1.2251999118010561	16.37063061395558	23.074460652956084	13.089486264201314	3.303388255402617
310591	45541.03640192009	43.91268251210621	5013.042319195675	1.0303880544095387	18.169021325647613	23.074460652956084	13.397825252946706	3.4946671791226804
310592	51479.74493629134	30.96529670453684	4475.697726820028	1	23.004120509660765	25.34896966853067	20.58893120749554	1.9439139794844362
310593	105295.0753331949	62.263969600783334	9076.687104885012	1.1573612419134507	23.201212979243454	25.34896966853067	21.699032881366634	1.1894325316224743
310594	29662.267822086123	76.5123	5340.387408215551	1.0577322899778339	11.108657688936292	13.397825252946706	8.075662088067105	1.7735599356912444
310595	59105.39633960492	68.32315332840652	7123.647975130746	1.0148408085635392	16.59413731446215	20.15172382408943	13.397825252946706	2.486312847863653
310596	183735.31786421928	113.70164804786137	16202.597157157246	1.0059511434258954	22.679736598037557	38.03540429533463	10.69632417613421	8.646019439338627
310597	42309.041973661755	75.09122747994178	6318.531130590131	1.420550669704315	13.392049860711921	21.08994421227277	5.6825	5.769741449273434
310598	32570.242762734164	52.00430253227106	4613.548259554889	1.111296469344539	14.119389645607178	23.40336493482128	8.075662088067105	6.463454608108472
310599	12143.654661045584	15.48264835226842	1537.1004906831233	1	15.800729665564885	18.298297243062667	13.303162088067104	2.4975675774977812
310600	61592.51648510662	41.99893388729362	5701.49	1.0854488929636015	21.60577776772459	23.874113754878515	15.79098734101381	3.3701372340944977
310601	63747.55302366396	71.59521126407427	7573.186968418254	1.0174394763817072	16.83506647584547	21.85628331476835	13.089486264201314	3.444883453574799
310602	100232.74102375764	129.00120084676314	12746.959678722189	1.0595503863752058	15.72653300081756	21.699032881366634	10.46882417613421	4.2955
310603	5382.636798210755	10	822.437	1	13.089486264201314	13.089486264201314	13.089486264201314	0
310604	105909.99403123473	140.4586333073262	13672.490269091037	1.601272879598192	15.492421928529302	23.782977464112662	5.6825	5.822855124381675
310605	59250.69610501499	38.9577	5385.77	1	22.002669020871963	23.874113754878515	18.35091584362472	2.5824474704596487
310606	80810.04197450257	50.48076490415175	7159.794569821842	1.0722978993808592	22.573285081421933	27.838923172893214	19.919017631246007	2.860701556215634
310607	57383.684956197096	26.59802799119379	4379.4933186966755	1.1449018065144916	26.205627354752675	31.37831508153215	23.17388879501879	3.675676824260876
310608	67942.4	29.29215928847532	5000.933734686238	1.0365662563674671	27.171889791800876	29.612068014802336	24.064678187707074	2.313306957879219
310609	129414.39315237122	122.72247303937937	14127.270840045278	1.1365485544297251	18.321216407281174	24.064678187707074	10.69632417613421	5.030845307994555
310610	233372.18475960742	172.40488604732388	22485.588725029484	1.1345174460300813	20.75748939584871	27.739495030830508	14.396870548285714	3.504794154651697
310611	31556.874776921737	35.22334712622091	3737.3798229637796	1.0093937525160042	16.88716495070968	18.35091584362472	14.396870548285714	1.7699269725206763
310612	157731.42866074987	129.99585853139934	16051.987349170211	1.0449762357017145	19.652573258339082	28.287760279351442	10.69632417613421	5.672165133232228
310613	71123.47542023912	67.3263	7757.180657346234	1.0000345349120554	18.337454949662288	28.287760279351442	13.089486264201314	5.372450051854898
310614	27110.06575985882	48.284541854852165	4055.7789329444226	1.1137703143573001	13.36861116351694	19.041622150218338	5.455	5.514624451749539
310615	95576.14362222257	74.0418	9430.139167786247	1.1768963803976948	20.270356973885328	23.874113754878515	11.133464203121758	4.29303
310616	46302.26377372114	50.5074	5421.053926588228	1.0538120168390346	17.082384495983696	26.430323494047514	11.004663164879602	5.317549375642367
310617	218686.34950791704	45.397705038113486	11169.473933267735	1.070890033581124	39.15786022053741	44.577595584738134	35.15356408102247	3.574120537139992
310618	135590.07151156958	183.06905722253606	17661.449725193525	1.4702204529745924	15.354353535106966	21.08994421227277	5.455	4.5646223077891745
310619	68290.9	57.27164943705827	7010.614989395035	1.0834458656920463	19.482135413309415	23.874113754878515	13.397825252946706	4.002549178699884
310620	135832.61828645007	58.74320142752104	10013.497039289452	1.0050370616580495	27.1299	31.37831508153215	23.074460652956084	3.132375455101224
310621	296904	126.11265435902195	21691.6	1.013760963735708	27.374992787078266	37.04325745154503	18.35091584362472	5.268631617943381
310622	176289.19267890963	75.67464730908472	12947.710466128894	1.0066127045554827	27.2309	31.975610312664887	23.97354189694122	2.669843886749208
310623	97277.89185199235	87.45423918824997	10339.569103623782	1.1718668448095735	18.816623957355954	41.523825349144424	8.075662088067105	11.696159972222182
310624	185658.53418445762	42.109411062136694	9911.787313007044	1.1024880915030109	37.462170710790296	38.890570991230035	34.16377780417503	1.9150948679518376
310625	97531.4	38.12314257770469	6835.518792616114	1.0199319975371361	28.53664548312007	40.214	19.71451644068332	7.712463461860104
310626	21956.40623262925	36.48459469419936	3172.782662888882	1.0913072892178974	13.84047290061621	17.789077931691825	10.69632417613421	2.546776863931959
310627	15589.783730146171	74.07703156368369	3809.489340280628	1.060941225972448	8.184710515030732	13.397825252946706	5.455	2.7358789775018484
310628	244426.57815961185	130.61703645924564	20029.912815398755	1.1590841722588494	24.406154975542346	43.938282983071325	5.455	13.836092680971507
310629	58732.8	63.79776535199596	6861.956025328967	1.0606918698249785	17.118377339468246	21.699032881366634	10.46882417613421	4.7734
310630	13573.920847542107	35.46	2459.3874573426524	0	11.03845659374763	13.089486264201314	7.848162088067105	1.9510489554860562
310631	20940.672141716437	39.50949031561911	3224.4151591039886	1.114198824467544	12.988818814222114	24.255242620535636	5.455	7.98277
310632	126229.22461352334	65.244	10173.145420406632	1.0492835206906208	24.81616440089733	29.023141073111283	23.074460652956084	2.446418310243491
310633	5656.099158167702	26.59802799119379	1374.9539678752578	1.1449018065144916	8.22733	8.303162088067104	8.075662088067105	0.1072445284799593
310634	84513.58840467491	113.02698811660707	10956.183072069098	1.0344	15.427560464944722	24.064678187707074	8.075662088067105	6.360611700388168
310635	21099.15194217842	51.49055041142563	3694.89	1.1463027211744252	11.420728210154493	18.47978423828544	5.6825	5.176212896386144
310636	62185.02448255741	37.74848549657513	5431.222600306449	1.1706927269033083	22.899088864098008	26.430323494047514	16.79003263635282	3.9221231927659894
310637	71268.23959955815	56.3843	7106.112501563422	1.0818635707218638	20.058291951859292	23.683549322049956	17.789077931691825	2.058018077468002
310638	36245.30559312292	58.32802422482945	5154.297093850625	1.0000000000000002	14.064111917943444	16.43285436441367	11.695369471473217	2.368742446470227
310639	31200.187014060597	26.874805239524235	3246.06	1.0310378956755901	19.223435260830737	22.13624026477275	13.397825252946706	4.119328341123013
310640	12615.432448724205	44.8423	2666.2429728782304	1.0243776351571716	9.463077879287006	13.397825252946706	5.6825	3.7821492855057683
310641	10709.670694063365	43.94204609670514	2431.8295322780737	1.0365523803596952	8.80791	13.397825252946706	5.6825	3.2925041103199164
310642	13770.790920185898	15.48264835226842	1636.842901324567	1	16.82603860033518	17.861089859656555	15.79098734101381	1.0350512593213725
310643	147357.16618742544	68.51726693122772	11263.946476013096	1.0020283445634333	26.1644	27.030978219673933	24.856451727595584	0.941006
310644	70559.98284970953	26.080147052785406	4808.827330195094	1.0160542400764152	29.346024718607197	31.923131442463433	26.605751728208176	2.1738750622327956
310645	25082.967112308314	74.73097976702351	4853.384786418708	1.105362479613757	10.33627796522473	18.980797243062668	5.6825	5.805579193676054
310646	3141.3675052510757	33.60310155527739	1151.738773694253	1.0138345290236235	5.455000000000001	5.455	5.455	8.881784197001252e-16
310647	17924.00637385504	15.48264835226842	1867.4333129360086	1	19.196408513966833	21.294445402835457	17.09837162509821	2.0980368888686236
310648	61850.044686155234	77.90367226849361	7781.331293305303	1.091639377641867	15.897034159018046	21.294445402835457	13.089486264201314	3.116447732668733
310649	9927.056796341829	15.48264835226842	1389.7536084853261	1	14.286067308234866	15.48264835226842	13.089486264201314	1.196581044033553
310650	3556.5560274180916	26.958777123700187	1097.6650932895375	1.019994217239592	6.480220696022368	8.303162088067104	5.455	1.2923558724599298
310651	59191.9	90.39752348174807	8200.010727033145	1.055984703125311	14.43703533401991	17.913708460218608	10.69632417613421	3.0105406165263333
310652	46528.41144569452	45.29554971082371	5146.261043629628	1.04482	18.082414028837643	20.15172382408943	13.397825252946706	2.5000396219928085
310653	117357.90153847031	108.25	12635.005085600766	1.0058885727407574	18.576629094073724	27.801710367312747	13.397825252946706	5.0890459529416505
310654	40958.981293543075	48.284541854852165	4985.211208552403	1.1576289670912343	16.43219497832938	18.47978423828544	10.69632417613421	2.903471109801701
310655	5714.086502055206	27.37299764366336	1401.9725723095646	1.0501507875989795	8.151495421400439	10.69632417613421	5.6825	2.0475873995396476
310656	5510.178146032782	10	832.1234327561655	1	13.243655758574011	13.397825252946706	13.089486264201314	0.15416949437269611
310657	103300.1985943461	173.25571433082135	14996.82397441522	1.0570457462682983	13.776276733070631	23.782977464112662	10.69632417613421	3.1655727806022163
310658	178024.05566924234	123.56003535482154	16625.828232067546	1.261050221174865	21.415360869165394	32.671607403890185	8.075662088067105	9.598701149995003
310659	51921.82562124618	104.13958335071882	8243.047966851602	1.0271442254250396	12.597724975044033	17.4067	8.303162088067104	3.2343231304046784
310660	204355.7070216913	41.20103924667262	10286.139330237243	1.0304891613278737	39.734189954235816	43.14008924711259	36.09959104975483	3.0283317748554044
310661	217971.47442111684	122.3532502531266	18306.803429099793	1.040910231844924	23.813165992118286	37.414760557999585	13.397825252946706	6.786604393219611
310662	230889.0154856506	154.69375684775028	21185.706983933705	1.0331957500373252	21.796677888611086	41.32473671687102	14.396870548285714	7.0829800476806195
310663	37648.382738378685	43.63601242030175	4543.605565400005	1.0461797926538254	16.572029502329492	18.16720738340611	14.705209537031106	1.1469628538985428
310664	31754.465122015972	44.82659022415412	4229.365180107258	1.0747240699808942	15.01618506312603	18.09741692043722	13.089486264201314	2.134471168676314
310665	10890.546532344204	51.213221940848626	2647.4076476105547	1.0242644388169726	8.22733	13.089486264201314	5.6825	2.7980855157737614
310666	5366.177091662321	36.095600909534355	1560.1435881662067	1.0510397675063643	6.879081044033552	8.303162088067104	5.455	1.3152591027847171
310667	12351.652446952496	66.51890458044781	3213.2166436406596	1.003466334581462	7.688029670453683	10.69632417613421	5.455	1.9398547565991662
310668	3611.2023669087725	27.37299764366336	1114.5306730449374	1.0501507875989795	6.480220696022369	8.303162088067104	5.455	1.2923558724599298
310669	1014.4455969349139	10	357.04200508047995	1	5.6825	5.6825	5.6825	0
310670	11063.859147666039	62.24457163616842	2941.77	1.0178467172880805	7.521901491476504	10.69632417613421	5.6825	2.188042401008788
310671	62188.03276444623	90.67321605059828	8417.785428378442	1.1339248726648092	14.775390343116838	20.33543228430804	13.089486264201314	2.5575153890279276
310672	130340.77039040078	80.08196074896836	11452.819675358562	1.0014746481954415	22.76134158836655	27.15401697672911	18.543589859656556	2.847316816825615
310673	47118.48222339737	81.55079210924652	6948.877731549195	1.1207946342550286	13.56146533114857	25.249541526467965	5.6825	7.3374
310674	46592.12967494534	23.791155482061043	3732.2349946417016	1.024081067194046	24.967414828828712	27.15401697672911	23.874113754878515	1.546161206537441
310675	112263.5065507251	92.1304	11400.546975190762	1.0108552469071181	19.69440708327885	25.958058337624536	13.303162088067104	4.039792413215149
310676	55827.56770924948	75.94669065102167	7299.342005448145	1.0437745749552363	15.296602808192967	21.08994421227277	13.397825252946706	2.861779770311858
310677	122857.33438405328	158.99179579946687	15667.252165832655	1.015525177240429	15.683328905879504	23.874113754878515	5.455	5.124215732604091
310678	26890.298004589564	29.29215928847532	3146.1428165836323	1.0365662563674671	17.09413689858459	18.788123227030834	14.396870548285714	1.9279874003448967
310679	34968.58836227613	23.64	3223.055013876154	1	21.699032881366634	21.699032881366634	21.699032881366634	0
310680	34534.37374822563	29.00719060225255	3547.999571922501	1.026482024564996	19.46695485620536	21.699032881366634	18.35091584362472	1.578317507729016
310681	89612.53657562159	55.322712481600306	7892.980867501854	1.0105344179285947	22.706893144664157	23.782977464112662	20.52810630033987	1.1234221998001765
310682	29173.81511202054	118.20322702466035	6582.88	1.0684242254001806	8.863535943417215	10.69632417613421	5.6825	1.7681145422757338
310683	204942.95328390622	96.3277	15750.598389824176	1.0553973770533747	26.023513292842456	29.612068014802336	20.11482610469998	3.799376990761542
310684	104701.8557712073	53.54528394116147	8393.493039647401	1.002344801836522	24.9483	30.24867478851737	19.798355543178904	3.7539288967696725
310685	5888.831948860808	33.02171543550392	1563.2172101709978	1.0664104319938839	7.534246566050329	10.69632417613421	5.455	2.1413895908675395
310686	113733.86654269828	66.28912429652394	9733.543516868996	1	23.369467932328767	31.37831508153215	18.09741692043722	4.424517293558207
310687	191332.45311538043	103.8313347699372	15800.232235577585	1.01221	24.218941881696487	35.545190417362264	14.028074177846577	6.911783545865796
310688	32882.68753241069	67.53878322495962	5282.812549934092	1.047289199357853	12.448932163160297	14.396870548285714	8.075662088067105	2.121558423792304
310689	146345.76953695095	157.50015206777306	17019.05755817751	1.2315070234060557	17.19786998036599	23.17388879501879	10.69632417613421	4.388781022087306
310690	17730.674358893622	84.488	4338.755103066065	1.4046849533199184	8.173162088067103	13.089486264201314	5.455	2.682365446988262
310691	16631.192554214696	50.999391308464865	3264.7439388767816	1.0637434070271714	10.188359556269868	13.397825252946706	7.848162088067105	1.9923463480285712
310692	50246.621616359465	53.775447554882426	5827.071971701709	1.0165785284164308	17.24592449188016	21.03560328889967	12.861986264201315	2.9053794196484635
310693	35994.200385295604	37.630440213023654	4125.6354154240435	1.0053123383765372	17.449045667354994	21.03560328889967	13.397825252946706	3.1353731266443376
310694	5944.704221567967	23.2317	1317.378758754592	1.1615855543178901	9.02505	13.089486264201314	5.6825	3.0666705510291705
310695	34959.757899502685	23.791155482061043	3232.9345152813594	1.024081067194046	21.62726014662884	26.248050912515804	17.789077931691825	3.497419341990369
310696	12078.092480323734	33.60310155527739	2258.3632061699373	1.0138345290236235	10.69632417613421	10.69632417613421	10.69632417613421	0
310697	46738.84114937692	45.72586252398359	5182.327503288139	1.0179669904569353	18.037779788993095	18.16720738340611	17.789077931691825	0.14638757709792957
310698	46162.7	47.90363409779593	5271.508686981334	1.0175552274872768	17.514050465819427	21.08994421227277	10.69632417613421	4.127528931486102
310699	26843.439258274433	23.791155482061043	2832.903485121958	1.024081067194046	18.95118517044629	20.58893120749554	17.913708460218608	1.1717356457919172
310700	16487.824569152832	33.60310155527739	2638.616617394101	1.0138345290236235	12.497324894009205	13.397825252946706	10.69632417613421	1.2734998205312509
310701	16172.546701652054	43.4146	2970.3800292405313	1.1783653854890535	10.889210499968963	14.088531559540321	8.075662088067105	2.1346030179038697
310702	23556.55794436284	58.81262791099524	4172.498034314012	1.0276792476681553	11.29134525679205	18.604414766812226	5.6825	4.981362161987233
310703	20043.047534928017	41.20103924667262	3221.37	1.0304891613278737	12.44379524715531	17.913708460218608	10.46882417613421	3.1594212910723836
310704	64823.32698326181	60.56957867413004	7024.216142915798	1.1788980421210358	18.457099173589278	20.4809	16.79003263635282	1.162852246536823
310705	69123.33481603554	110.59483274436187	9801.322768356918	1.0456272463319431	14.104899195687501	18.16720738340611	5.455	4.847304341263613
310706	42258.77061619151	40.62685541621737	4644.831518814141	1.0161281106186577	18.196040241726774	23.683549322049956	14.396870548285714	3.413320043865261
310707	29313.878482273398	91.21817765058464	5796.719284318598	1.052056149796337	10.113954823230408	13.089486264201314	5.6825	1.9319607803097916
310708	75112.94466709046	142.15332603178078	11583.52762699017	1.0390763898988025	12.96892399031772	18.16720738340611	5.6825	3.750251328458318
310709	50137.99941025794	87.05920439259309	7406.205861281119	1.1117192412662726	13.53945605870186	23.683549322049956	5.6825	6.6325603150333645
310710	19493.52298805823	41.82657503705505	3200.9305484978577	1.0461345883316067	12.179909993489993	18.47978423828544	8.075662088067105	4.312441605733504
310711	28041.748545301405	40.62685541621737	3783.6772313449683	1.0161281106186577	14.822484493654088	18.09741692043722	10.69632417613421	2.956336311766528
310712	80364.09323647077	175.59410982307546	13316.525599175078	1.1063914867886957	12.069828971221906	18.788123227030834	5.455	3.4040148341678926
310713	36778.45871799753	53.817241862410256	4987.26	1.0208077821285144	14.748950160997977	17.605369471473217	13.089486264201314	2.022733238745408
310714	69896.48677144804	61.12704477556147	7327.3899695253485	1.105234258697565	19.07814025516531	21.08994421227277	16.914663164879602	1.6189076659709274
310715	44938.3	49.29748941734189	5276.251264900862	1.1819145333498429	17.034162991440958	19.47882953362445	13.089486264201314	2.135897580972338
310716	62105.393041728625	51.452535833320894	6336.843494966881	1.018908322693819	19.60136559820568	25.158405235702112	15.548274638477707	4.064894319491246
310717	68430.63671534693	53.25079699176415	6766.954845617701	1.0398275641204842	20.22494261496744	26.705179870270882	15.548274638477707	4.425058680044833
310718	33550.17740626628	101.8358658476236	6552.435017931245	1.0113184766236756	10.240521978303828	13.089486264201314	5.6825	2.280679114744335
310719	111961.56095438173	107.74147772056557	12312.064110667296	1.0485149469452395	18.187293364948793	23.782977464112662	10.69632417613421	4.163364402069804
310720	219660.0692368138	206.44269325892841	23871.529617697073	1	18.40351856413672	23.782977464112662	8.303162088067104	3.811805295563038
310721	94913.89456385307	58.29854664087969	8338.706595088317	1.0308140786413515	22.76465624051563	26.696888018974033	18.604414766812226	2.925206511359741
310722	25001.88076529595	37.545589729043925	3434.557068094403	1.0190679710503636	14.55901315342986	18.35091584362472	13.089486264201314	2.19287
310723	56550.66168820973	87.51863702648183	7886.313734121749	1.0482366352528156	14.34146892826029	18.09741692043722	10.69632417613421	2.440573175960944
310724	103765.57237485658	113.5159230505823	12166.3	1.077423950648636	17.057811630311726	27.34458140955767	10.69632417613421	5.0538783486490235
310725	27003.986707552976	52.86064698809503	4235.309105875456	1	12.751837484584794	18.788123227030834	5.455	5.974330452487257
310726	48390.622957117805	30.96529670453684	4339.334821066525	1	22.30324459969849	23.683549322049956	20.15172382408943	1.5415421904946778
310727	27605.72721430186	30.96529670453684	3277.495853822788	1	16.845621441200752	18.788123227030834	13.397825252946706	2.4444851524510645
310728	161565.64864728312	97.0551	14037.461149949366	1.0198831168341669	23.019212223838053	27.801710367312747	19.22613699975859	2.8127398367251346
310729	29603.202320144985	38.81731616655936	3800.0300514970345	1.13029	15.580509584908523	19.542635154995562	8.075662088067105	4.442069843769564
310730	112347.27134211254	158.13414422615125	14941.665952945958	1.0561740116703684	15.038118466296151	22.46537198386222	8.303162088067104	4.1950955994521575
310731	264007.3467724935	189.43500204555653	25069.348735662046	1	21.0622	25.958058337624536	13.089486264201314	3.86619
310732	136517.0988216663	65.70320491338123	10616.753508627182	1.0000752863873275	25.7173	27.801710367312747	23.874113754878515	1.7873017873294823
310733	150266.82247317373	140.3153316014458	16277.550334213805	1.0971374572665415	18.463075756224534	33.6542	5.455	7.503686817527162
310734	50547.432410180554	30.96529670453684	4434.984486052239	1	22.794863237582547	23.782977464112662	20.918062926585016	1.3277188568816884
310735	178566.89127753561	114.7022920581357	16043.216680847687	1.0140624794156468	22.26073421930502	30.24457177890982	5.6825	6.489945653077442
310736	76133.67136443328	151.41902520039326	12036.03775986644	1.096662168220713	12.65095256153103	23.074460652956084	5.6825	5.7706739757403716
310737	12639.352695360536	49.30806576273327	2798.5065754858274	1.020322531978099	9.032926923293946	15.48264835226842	5.455	3.765243020941791
310738	86961.89829462646	39.098667496476146	6536.58	1.303288916549205	26.607776936554888	30.701700736664897	23.97354189694122	2.5275730719683893
310739	42541.06857183244	38.9577	4563.578817220956	1	18.643731280065108	23.874113754878515	13.706164241692097	4.156208607656768
310740	94410.92623991796	114.67154494170364	11663.902832704562	1.042468590379124	16.18856528454575	18.604414766812226	10.69632417613421	2.6590783378782312
310741	55371.28301538247	81.88075489557909	7548.108674989773	1.1562560676379317	14.671564864679826	18.35091584362472	8.075662088067105	3.1141784536929413
310742	73403.37281994612	53.9647	7055.336682024508	1.1255932893936424	20.80790077870054	24.60131371317589	16.922869471473216	2.962989640606794
310743	11819.668317039956	55.07365624595644	2860.0888937759496	1.0446395047496988	8.265245421400438	10.69632417613421	5.6825	1.4483593314464056
310744	36074.07782301404	33.60310155527739	3902.9432196735906	1.0138345290236235	18.4856	18.980797243062668	18.177635154995563	0.3536217265203385
310745	40448.3	71.15442186002834	6013.8963737061895	1.1033550493847315	13.451607224082409	18.09741692043722	10.46882417613421	2.9039454482932765
310746	52707.19528779014	93.46551772390205	7868.022502562162	1.0385057524878005	13.397825252946706	13.397825252946706	13.397825252946706	0
310747	52297.50921042382	95.91447698521414	7939.396948304342	1.0006033387059734	13.174176716682057	18.788123227030834	8.303162088067104	3.583746144650696
310748	48984.97351519852	116.39396745571497	8464.505797736327	1.3940850195437398	11.574207564084517	17.789077931691825	5.455	4.7487881521616675
310749	11863.829738077035	44.03652237010331	2562.2641021515788	1.0157820594175009	9.260426923293945	10.69632417613421	5.91	1.914529670453684
310750	14096.238575661066	23.791155482061043	2052.883576885595	1.024081067194046	13.733110571273896	16.716004307249985	8.075662088067105	4.002400174736757
310751	6629.33	63.639443063485714	2302.518031724895	1.2071157213076336	5.758333333333333	5.91	5.455	0.16956848829373408
310752	23700.06753680706	72.22659259559347	4637.973759885419	1.1596140212917854	10.220009324672233	17.789077931691825	5.6825	4.812904734076416
310753	32957.95535439854	51.08513205899145	4599.7298202352495	1.0268268062678954	14.33038749772174	23.074460652956084	8.075662088067105	5.176322575046367
310754	18362.19469107736	50.200201111635806	3403.4545426001323	1.066338243937278	10.790327569381443	16.099326329759204	5.6825	3.700071885772101
310755	32772.430420595505	86.03458520453663	5952.450487805531	1.109067123486126	11.011407986587924	19.542635154995562	5.455	4.81306
310756	46099.19926192759	30.96529670453684	4235.349419527375	1	21.768782074689756	24.064678187707074	19.542635154995562	1.8467750286920173
310757	46988.343345513145	49.609812372497075	5412.324049548181	1.1819298684455641	17.363462688245992	20.417049921807788	12.266925656421682	3.0860980261239934
310758	35479.64028899243	23.791155482061043	3256.8840977797645	1.024081067194046	21.787474913939423	23.683549322049956	19.979842538401677	1.5133247018083011
310759	56514.778791804965	52.716655810533155	6118.710057017871	1.0114911494918934	18.472775557320354	21.52715159567888	17.09837162509821	1.7803233158901017
310760	65533.17063865162	29.00719060225255	4887.5178512219845	1.026482024564996	26.8165	29.612068014802336	23.874113754878515	2.3448121733599794
310761	17305.798556600923	23.791155482061043	2274.6182624805724	1.024081067194046	15.216442109919734	17.476501076812497	10.69632417613421	3.19621
310762	91273.16695666389	58.29854664088144	8177.213857497791	1.0308140786413824	22.323781314090095	23.874113754878515	20.965313683745983	1.3259411967681534
310763	1820.967687658071	19.47882953362445	667.6325160982846	1	5.455	5.455	5.455	0
310764	12359.616107082857	71.37271381997132	3329.4579021008412	1.0391233093424717	7.424401491476503	10.69632417613421	5.455	2.2680609205773594
310765	88229.83018134418	97.89712248617863	10418.318183980275	1.059817796981804	16.937442036855963	18.788123227030834	10.46882417613421	2.7816199902012566
310766	57072	35.46	5042.961928902734	1	22.634301150849108	24.064678187707074	21.08994421227277	1.2655695636716815
310767	52509.272387552686	93.27031772097985	7845.0309318111385	1.4196771653561902	13.386632339365464	26.1486	5.6825	6.066568774461409
310768	29503.668976078803	66.0926	4950.162637007763	1.0080717571465956	11.920282681424368	17.09837162509821	8.075662088067105	2.640941658884932
310769	71732.90799914738	43.24164889774518	6243.3153784618735	1.0200306557640433	22.979107621764822	27.34458140955767	18.422927771589453	3.184976398413428
310770	45912.57382325673	73.65488971053672	6518.858340557589	1.4132396661649307	14.086078090578544	20.33543228430804	5.6825	5.477096885733005
310771	36015.20516583567	29.00719060225255	3623.270123227626	1.026482024564996	19.879944879049294	23.683549322049956	17.789077931691825	2.693981012018483
310772	10946.060098888707	33.60310155527739	2149.9260819111914	1.0138345290236235	10.18273157480664	14.396870548285714	5.6825	3.5633738924047944
310773	46584.55652841255	72.22659259559458	6502.411921391391	1.02173	14.328392938368122	17.913708460218608	10.69632417613421	2.8979796405412737
310774	24782.546937883937	26.59802799119379	2878.0783997205226	1.1449018065144916	17.22159267120066	19.47882953362445	14.396870548285714	2.1131503216481184
310775	26163.25972886227	63.31525576383752	4562.5227299950475	1.0042312836919838	11.468769046062668	16.099326329759204	5.6825	4.755815076231384
310776	13082.877974583465	30.96529670453684	2256.2862678516103	1	11.59682453507171	13.397825252946706	10.69632417613421	1.2734998205312509
310777	15179.491157637214	53.81724186240968	3204.012907247122	1.0208077821285035	9.475299630224889	13.397825252946706	5.6825	2.415137715067611
310778	45823.861193111596	107.96020576869165	7884.653712122321	1.2780698513536262	11.62355706824749	21.699032881366634	5.6825	5.143518926671582
310779	120936.4591880628	195.07062615645017	17217.872818971762	1.2394656513492477	14.047781681231518	21.699032881366634	5.91	4.4771425160917255
310780	25118.65250443481	74.96663388910211	4864.487663669978	1.388551212617453	10.32735788067935	17.913708460218608	8.075662088067105	3.2773514379099744
310781	39950.926240222456	91.07060167377567	6761.724334504863	1.178162578475918	11.816786447904764	16.407665318504595	5.455	3.9879499697147445
310782	109960.27147755245	89.97013707391108	11149.927019717865	1.013165655660896	19.723944611134304	23.683549322049956	10.46882417613421	3.799751833920938
310783	32635.45870712808	85.11894772676438	5908.305125363289	1.099148916500446	11.047316621150772	17.753277818149922	5.455	5.026495634890068
310784	9815.428031699304	23.2317	1692.778570894987	1.1615855543178901	11.59682453507171	13.397825252946706	10.69632417613421	1.2734998205312509
310785	63812.031958577725	91.91111543082786	8584.998772206205	1.1060504010908103	14.865938517118519	22.13624026477275	8.075662088067105	4.429644656323086
310786	13209.184949468457	44.03652237010331	2703.6436528124914	1.0157820594175009	9.771394936405525	13.397825252946706	5.6825	3.4181232827897663
310787	6524.706193331044	25.08864270940223	1434.2471497037063	0	9.09844	12.514381045722002	5.6825	3.415940522861001
310788	18714.38368094395	38.9577	3026.837618406928	1	12.365634394879512	14.396870548285714	8.303162088067104	2.872601716529609
310789	46418.92023748234	57.72709002912428	5802.86	1.0207097869450452	15.998628276977632	18.788123227030834	10.69632417613421	2.9422714732525495
310790	18283.692825096263	52.19160702262522	3462.878267692832	1.0886105980495429	10.55982417613421	13.089486264201314	5.455	2.7887102280033456
310791	66501.17559657911	51.672069682125766	6571.242918200788	1.00126	20.240060038683573	23.683549322049956	17.09787371303226	2.7456959565237398
310792	87574.83817083942	83.40143799516794	9580.35	1.0751233670971423	18.282179388386695	20.918062926585016	17.476501076812497	1.0211783902297469
310793	86458.60506139825	91.29565397322008	9959.421115952084	1.00719	17.362174780001382	18.788123227030834	13.706164241692097	1.4982566914719662
310794	18576.392175256107	15.48264835226842	1901.1143612848482	1	19.542635154995565	20.918062926585016	18.16720738340611	1.375427771589452
310795	2874.858530536512	2.955	326.7321824929182	1	17.59764531673474	18.09741692043722	17.09787371303226	0.4997716037024791
310796	23771.024664101195	33.60310155527739	3168.2435951079183	1.0138345290236235	15.005806182836452	20.15172382408943	10.46882417613421	3.9764086270035275
310797	50584.17876736511	52.13155666196819	5756.554629535754	1.3032889165492048	17.574463206803458	18.788123227030834	15.79098734101381	1.0001437704389757
310798	41998.885399003295	52.1178	5244.652245868416	1	16.015889492802422	18.788123227030834	13.089486264201314	2.774376325175006
310799	11030.21062028454	35.078719236086755	2205.0513060155727	1.0583551859630227	10.004493401303781	15.79098734101381	5.455	4.53812
310800	38964.565607103716	49.731303019325765	4934.631999483705	1.0372936686579177	15.792288304854527	19.979842538401677	13.397825252946706	2.9567210643104267
310801	13756.137594545018	10	1314.7802981303453	1	20.925378352728032	21.699032881366634	20.15172382408943	0.7736545286386018
310802	90606.90764523615	69.75406306081595	8911.9	1.1186428084851026	20.33391309390381	26.049194628390392	17.23120846021861	3.062762013560208
310803	25116.347485089384	26.874805239524235	2912.4322823779416	1.0310378956755901	17.247678263325938	17.476501076812497	17.09837162509821	0.16429158460753385
310804	38209.51000478385	43.24164889774518	4556.609269317477	1.0200306557640433	16.771027642011163	17.605369471473217	14.396870548285714	1.3717294968102711
310805	29075.6	54.33629397490438	4455.6837133676245	1.0336619730810406	13.051020523483489	22.88243266485304	5.455	6.83041
310806	34897.04979542136	29.00719060225255	3566.5812567115095	1.026482024564996	19.568907748703555	23.874113754878515	15.79098734101381	3.3209191230146664
310807	6853.2310222767655	19.47882953362445	1295.191681761542	1	10.582574176134209	13.089486264201314	8.075662088067105	2.5069120880671045
310808	84673.5	72.17110141268306	8763.150546711688	1.1237637377123828	19.324891809431517	21.699032881366634	17.789077931691825	1.7207978793413201
310809	62165.51382512859	68.72118855650197	7326.980351487415	1.0207530414310055	16.968931495089564	21.699032881366634	13.397825252946706	3.692144171479611
310810	22850.69156349907	26.874805239524235	2777.9681935908575	1.0310378956755901	16.451370189348214	18.35091584362472	13.089486264201314	2.3839022936699186
310811	47391.08348506403	91.35272457078511	7375.88	1.0148223684777091	12.85028116957606	18.35091584362472	8.303162088067104	2.6368504034998423
310812	21784.177659738543	30.96529670453684	2911.475500597455	1	14.964355808776878	18.09741692043722	13.397825252946706	2.2154087579268906
310813	23519.516771608152	33.43200861449997	3143.4051785661914	1	14.964355808776878	18.09741692043722	13.397825252946706	2.2154087579268906
310814	49169.66555142165	123.12766576547335	8722.307276278014	1.0557525792123301	11.274463050653573	16.046235058063072	5.6825	2.9130397582263874
310815	6665.549643046155	11.82	995.02	1	13.397825252946706	13.397825252946706	13.397825252946706	0
310816	25593.431846685402	35.931411126626486	3399.431787640699	1.084081635047656	15.05747633456588	17.913708460218608	10.69632417613421	3.048024623939312
310817	40462.94571476439	54.197007790894645	5249.541037725274	1.0138854907958106	15.415803181261634	18.09741692043722	13.397825252946706	2.0979122401111256
310818	18916.376589673648	26.080147052785406	2489.882917615142	1.0160542400764152	15.19459124430808	18.788123227030834	13.397825252946706	2.541010833393997
310819	15971.371795068486	19.47882953362445	1977.2312703978143	1	16.15528950425216	17.913708460218608	14.396870548285714	1.7584189559664472
310820	81575.13995888724	98.23686667197039	10035.085954864742	1.0000134904555054	16.25798529794193	18.788123227030834	13.089486264201314	2.0667868727323477
310821	31959.524272099046	88.34307580866269	5956.5026999823485	1.1751262229910955	10.730969457025093	16.099326329759204	5.6825	3.6358922080481513
310822	183415.61849306076	143.90663034368225	18212.245307582292	1.0327948984459199	20.14201054240132	27.15401697672911	13.706164241692097	3.811671066387315
310823	34181.140064973144	66.6264	5349.600653314349	1.038653594976303	12.77895016099798	17.09837162509821	8.303162088067104	3.254483009108898
310824	103326.81417468368	217.3000865134984	16797.374354693256	1.1339076166479425	12.302733986018918	21.699032881366634	5.455	3.686713069207494
310825	77268.36703465293	80.20822617169321	8825.010992267238	1.1018111704183193	17.511222842069653	23.683549322049956	10.46882417613421	4.521832721012457
310826	44977.17421053887	30.96529670453684	4183.489064494954	1	21.502231040715614	23.874113754878515	19.542635154995562	1.7921889850108985
310827	244512.3896942939	115.13297684653438	18808.54645071159	1.0693143001610774	26.00013672880534	29.023141073111283	23.874113754878515	2.0534284061189614
310828	25049.17321795357	29.29215928847532	3036.5282337004364	1.0365662563674671	16.49856104741541	16.914663164879602	16.099326329759204	0.3330734859439165
310829	72724.90545185999	97.37689043894596	9433.535012314243	1.0031683777873421	15.418378234018776	17.789077931691825	13.089486264201314	1.477363069803741
310830	18932.73112804083	39.85443254522305	3079.284958985664	1.043449342235681	12.296836038375211	17.09837162509821	10.69632417613421	2.7721678635180913
310831	119325.93761818683	125.1659568210336	13699.839260082737	1.6066260985541532	17.42004929442744	23.874113754878515	10.46882417613421	5.025577321211098
310832	202128.99809964414	176.39398824435995	21167.088885599976	2.1184437606268447	19.098422007114355	23.874113754878515	10.348162088067106	3.8788957181072004
310833	173063.93281626562	85.05685273219095	13600.750408609289	1.064287297954378	25.449174143614307	36.48885681915246	19.898224900901926	5.466715713227835
310834	14792.127056800393	10	1363.3904458020957	1	21.699032881366634	21.699032881366634	21.699032881366634	0
310835	14152.461341187238	29.29215928847532	2282.4255180871824	1.0365662563674671	12.401247032190476	18.35091584362472	5.455	5.311687583309533
310836	2767.644704097378	10	589.7393414090336	1	9.385993132100658	10.69632417613421	8.075662088067105	1.3103310440335525
310837	3594.338594148867	10	672.0698690431627	1	10.69632417613421	10.69632417613421	10.69632417613421	0
310838	152236.4503603491	138.44819607803115	16274.509467152975	1.2201365753206668	18.708576214553148	23.882405606175368	14.088531559540321	2.747935860078807
310839	23835.902726830143	40.624959979592326	3488.327143292036	1.0427977694826407	13.666093659057166	17.789077931691825	10.69632417613421	2.573105238311199
310840	32272.241712046132	45.55351683783099	4298.138981490856	1.0141301635548954	15.016844197463413	17.789077931691825	13.089486264201314	2.0178246114163607
310841	23731.312953034605	33.60310155527739	3165.5960658796316	1.0138345290236235	14.993266644991442	16.099326329759204	13.089486264201314	1.3520485781968508
310842	90378.4	94.9618	10385.123209877069	1.0222385803614675	17.405360264943322	21.699032881366634	13.397825252946706	2.635331773656186
310843	32478.501592515364	33.292561210348154	3686.179909648198	1.0325012714079342	17.621766917836112	21.445533958179134	13.397825252946706	2.8627558852114787
310844	52288.56867577106	45.72586252398359	5481.3718114902495	1.0179669904569353	19.078643257208668	22.13624026477275	17.913708460218608	1.7743049915123772
310845	32532.990726683198	68.36608015481494	5286.731651093457	1.095137291054655	12.307411411719523	21.52715159567888	5.6825	6.751344906518567
310846	101385.32416872594	84.54063070764047	10378.276111865598	1.0338271624326625	19.537989368544736	24.510177422410038	10.46882417613421	5.100403402566449
310847	65835.95690262665	79.17765773673477	8093.527248865791	1.1153207277623913	16.268792302355628	21.699032881366634	8.075662088067105	5.027026985680204
310848	24287.73904386466	38.9577	3448.219490674988	1	14.087118937495676	18.16720738340611	10.69632417613421	3.0886748303917915
310849	17431.93529768748	42.90866345604905	3065.85	1.012175835998581	11.371699445337335	13.397825252946706	10.69632417613421	1.169784280435319
310850	48928.41503482549	66.85121147102544	6411.212130239069	1.0325236822053732	15.263389836705025	21.656812413430405	10.69632417613421	3.8687980126223884
310851	140649.0812341469	84.90082771116448	12249.80975379144	1.0080980185864477	22.963471933205263	26.696888018974033	18.35091584362472	2.7857179819511018
310852	75792.22533795152	115.18542099969122	10474.08317431487	1.0852002177714564	14.472335969951706	21.656812413430405	5.6825	4.6506901285322355
310853	158414.08269399471	90.28138846940669	13406.053254514365	1.0320967464101973	23.633216978404917	36.81415761888074	13.397825252946706	8.730411416615055
310854	27951.674357812783	56.21322729209003	4443.529889624031	1.0163878332951877	12.580842281755324	17.789077931691825	5.6825	4.387239466397358
310855	235732.4662316553	126.06916033770332	19324.98039776842	1.1514007524755638	24.39665773310454	35.15356408102247	14.396870548285714	7.11971
310856	358866.72044532764	149.9652696220416	26005.599581928855	1.0115409235308455	27.59918834516718	35.975141815519045	21.52715159567888	5.0650698035945245
310857	40405	45.55351683783099	4809.32	1.0141301635548954	16.80280799681038	19.542635154995562	14.088531559540321	2.0536832069842332
310858	91692.97156058403	48.4726	7473.4466715384615	1.0296402149132993	24.53833568112112	27.253445118791817	21.08994421227277	2.495543869677086
310859	128421.85200786658	33.60310155527739	7364.005066066072	1.0138345290236235	34.87826280827665	35.845343887178196	34.39472226882588	0.6838295888484839
310860	31708.083661491335	27.37299764366336	3302.562990260235	1.0501507875989795	19.20210682127992	21.52715159567888	16.79003263635282	1.9348995835140492
310861	104801.32814887466	119.42974731764086	12541.358484769455	1.0656876202026855	16.712914837120408	26.605751728208176	10.46882417613421	5.19335
310862	77280.87676663084	46.44794505680526	6716.209035747822	1	23.013243439950777	26.605751728208176	20.918062926585016	2.347504337870026
310863	104717.71206075553	78.01572399606826	10132.254179496007	1.0077826767232352	20.67017076469835	23.683549322049956	17.351870548285714	2.4382569033417383
310864	86983.48800095607	89.85296423402765	9910.36	1.3346347531237124	17.554047472558825	21.699032881366634	10.69632417613421	3.8230728057277266
310865	62681.32308508484	27.37299764366336	4643.39	1.0501507875989795	26.99808505151127	31.923131442463433	23.074460652956084	3.6812025381580935
310866	43751.78382056524	35.22334712622091	4400.663139913764	1.0093937525160042	19.884177647563636	23.265025085784647	17.09837162509821	2.5524445068596897
310867	97331.38100745819	102.83093835476937	11214.84496379227	1.0549985578234609	17.357597242172815	29.023141073111283	13.089486264201314	5.414765838558153
310868	111277.46008439109	81.53437702653997	10677.729454716326	1.0772868344736621	20.84290682889331	29.509190985149978	17.476501076812497	4.0726133366857775
310869	27849.570318614027	41.20103924667262	3797.2419217856173	1.0304891613278737	14.668314999281389	17.789077931691825	13.089486264201314	1.8654548869203085
310870	27442.796062868903	48.81004525469476	4102.74	1.2779208324623264	13.377798112003239	18.298297243062667	10.69632417613421	2.575418176717556
310871	83653.92860425328	30.96529670453684	5705.395109892116	1	29.324499703521884	34.49076622847445	23.782977464112662	4.379482290101759
310872	174533	108.95765906724807	15458.680467801125	1.1348709991855228	22.58056414932871	33.19653359522491	8.303162088067104	9.126356481746356
310873	83231.70885680064	29.29215928847532	5535.094389408022	1.0365662563674671	30.07417868648209	34.49076622847445	27.253445118791817	3.1627800684035647
310874	45638.59452684271	33.60310155527739	4389.961838922437	1.0138345290236235	20.79225114086422	23.874113754878515	18.35091584362472	2.299874666783766
310875	49635.97827946155	29.00719060225255	4253.594240502518	1.026482024564996	23.33837008092129	27.253445118791817	18.35091584362472	3.712703842603396
310876	124867.14718188069	78.2608	11081.568781319069	1.007792769921813	22.53600544218567	26.88745245180259	18.38364764055465	3.155281235262396
310877	102160.3037025582	79.89406796442556	10127.52413941999	1.1709106345947016	20.17478354949821	24.410749280347332	14.86007685487933	3.128079233497122
310878	4358.9126107347065	10	740.1061501034582	1	11.779155220167763	13.089486264201314	10.46882417613421	1.3103310440335525
310879	87244	82.27598166444014	9497.500187298632	1.2138299915813517	18.371997164247567	26.33918720328166	10.46882417613421	5.690723026307414
310880	18718.621090706307	15.48264835226842	1908.3783617636666	1	19.61730594493548	21.445533958179134	17.789077931691825	1.8282280132436544
310881	68641.49718649183	64.39448025076862	7452.854229437807	1.125215338417479	18.420190459479755	25.34896966853067	13.089486264201314	5.220300657016914
310882	40184.52313323978	33.14456214826197	4091.103667904279	1.0703776703488146	19.644832492756077	20.4809	18.09741692043722	1.0953703809675204
310883	16554.69896392483	75.72892934145116	3969.140609095588	1.0667408837302286	8.341704461660278	15.79098734101381	5.91	3.253685733152815
310884	68185.38281717632	99.10177111391323	9214.913898164306	1.472012291995717	14.798919137108692	26.049194628390392	5.455	6.82064
310885	66208.53239911009	56.15052731101004	6835.004930533685	1.0437247165485595	19.373367853281252	27.062880685963254	13.397825252946706	5.396347874818699
310886	2413.4832924770762	23.791155482061043	849.4441856496528	1.024081067194046	5.6825	5.91	5.455	0.1857529721610577
310887	115623.9677320769	108.92910214946426	12580.584764188512	1.0410512216650118	18.38133439730216	34.767064128537875	10.69632417613421	8.459194466112733
310888	54764.35743452649	40.87270236551855	5303.598102458244	1.0222770481511219	20.651775031423643	27.15401697672911	13.397825252946706	5.088234224510778
310889	127521.38891257778	97.8148	12519.841583100986	1.0445298348534577	20.37108665731097	26.1486	10.46882417613421	4.880179483395613
310890	11292.600005676704	23.791155482061043	1837.4252165874539	1.024081067194046	12.291765568178946	13.089486264201314	10.69632417613421	1.1281474273005379
310891	48442.232445635345	29.29215928847532	4222.7240352568415	1.0365662563674671	22.943593775570474	24.52180714546215	20.434860426370747	1.7935409938799058
310892	215809.8375949196	76.06579673869668	14362.672583414247	1.1578053697383561	30.051487470950622	39.08845533498106	23.874113754878515	6.300864304500809
310893	73894.24416228881	45.29554971082371	6485.42	1.04482	22.787810640370395	25.158405235702112	19.71451644068332	1.8897083665720222
310894	37398.9	27.37299764366336	3586.7042268194646	1.0501507875989795	20.854190488671517	23.683549322049956	17.789077931691825	2.4121751051117775
310895	42334.101728511276	57.057456433713625	5509.43	1.180679215786169	15.367882613118601	28.287760279351442	5.455	8.87091
310896	18292.807951329305	19.47882953362445	2116.0530332707995	1	17.28955528402232	17.789077931691825	16.79003263635282	0.4995226476695027
310897	34531.73132325403	49.66157263780036	4642.205296498199	1.0276375832635367	14.87729607706178	19.726343615214173	10.69632417613421	3.259900383162182
310898	39545.72109401116	59.500695537903056	5437.7057478255465	1.006779958340153	14.545002222610105	23.074460652956084	8.075662088067105	5.330270152783462
310899	98058.52333015503	96.80709545315604	10921.975586785722	1.1490052155675072	17.95618797185265	26.696888018974033	5.455	6.996137224000145
310900	152179.12853578612	136.6764712551751	16166.996979139236	1.1924664924268578	18.825899297457337	31.37865100151207	10.69632417613421	5.790649543134328
310901	59729.403611750036	33.60310155527739	5022.1387079913175	1.0138345290236235	23.786441229393976	26.1486	22.13624026477275	1.713668695886315
310902	9433.63	11.82	1183.7312020174115	1	15.938804745616075	18.788123227030834	13.089486264201314	2.84932
310903	11997.684277760936	29.29215928847532	2101.499737847283	1.0365662563674671	11.418211538823243	13.089486264201314	8.303162088067104	2.204629806111387
310904	29247.92341520815	29.00719060225255	3265.166144387923	1.026482024564996	17.915121082263255	18.604414766812226	16.79003263635282	0.802261
310905	36444.42512443059	56.51767865013566	5087.596289602731	1	14.326775573333231	18.35091584362472	13.089486264201314	2.01561
310906	59658.60304766188	60.47702007142482	6733.434870906746	1.0347009538697636	17.72010992648929	19.898224900901926	13.089486264201314	2.42299
310907	27095.732350497325	33.02171543550392	3353.167082833684	1.0664104319938839	16.161277789712372	23.074460652956084	10.69632417613421	4.664340722896822
310908	77567.9	139.3206630068573	11653.427999895599	1.1621666576441485	13.31245940207445	23.874113754878515	5.455	6.361455776531015
310909	62097.21767007768	119.26858700739862	9647.261258933428	1.3878182515334456	12.873543278943597	24.220184847518773	5.6825	7.1207639231220705
310910	169537.49822336197	138.35266554579664	17168.469549090358	1.0487055012918602	19.749867364542652	27.93005946365907	14.396870548285714	3.8541270302819477
310911	293193.01470059773	150.57963610875356	23554.01043853193	1.1534828482991866	24.895379533411788	30.83349872060087	17.789077931691825	2.976076403592256
310912	134934.78038504382	137.54680778755295	15271.867348253398	1.0676624387793399	17.671025724365784	24.8123	5.6825	5.674745548190683
310913	40758.32772085373	29.00719060225255	3854.4813158614993	1.026482024564996	21.148540818257413	23.97354189694122	19.236517631246006	2.03879
310914	109217.02876529137	89.55611063123172	11086.583258039445	1.022623329235943	19.70255870961733	24.54931656660824	13.089486264201314	3.8799176739663626
310915	225970.46595404518	108.91534072697482	17586.333302329018	1.0297483614889582	25.69841729590319	27.15401697672911	23.874113754878515	1.4396991200453637
310916	23483.984840221157	26.874805239524235	2816.1999763022322	1.0310378956755901	16.677782144616334	21.85628331476835	10.69632417613421	4.5912762720173514
310917	140073.19992198504	121.56065152836258	14627.798410922323	1	19.15164483226605	29.608619127212684	10.46882417613421	6.066195106762479
310918	79183.01583936709	54.22927112928419	7345.778605716144	1.005370458865445	21.558780924257782	21.699032881366634	21.138025052931233	0.2429235155734993
310919	93025.37368586192	98.21252541892025	10714.923702645243	1.0117770177172518	17.363702489621335	23.683549322049956	10.69632417613421	3.999322004275795
310920	46080.676377581665	41.06998682432189	4876.706697023153	1.0492713053938751	18.898276743077577	23.683549322049956	10.545908923320557	5.926917419941163
310921	14924.984607953973	37.256652906135585	2643.405540141988	1.0363715749840756	11.292239787885359	15.48264835226842	7.848162088067105	3.1611287487352966
310922	19471.284770027938	37.378121943190244	3024.203241093557	1	12.876968389854042	17.480738942946434	8.075662088067105	3.7694817989247436
310923	192151.60095683517	72.3398	13216.477806080207	1.0000507563591352	29.07758084660594	38.561929815157846	23.074460652956084	6.2967808361764614
310924	105108.02027454408	29.00719060225255	6189.786855689764	1.026482024564996	33.96175756130501	38.561929815157846	30.701700736664897	3.345916149009819
310925	44947.22414396906	26.080147052785406	3838.0567128006824	1.0160542400764152	23.421865546728966	24.064678187707074	22.13624026477275	0.909074
310926	178873.51260358375	85.30038634795926	13846.92847331148	1.0007644045114394	25.83583976018132	35.998636393658614	18.35091584362472	5.373381190452038
310927	53598.501885709535	26.874805239524235	4254.552825657158	1.0310378956755901	25.195833302378002	26.605751728208176	24.360512891400965	1.0026287174495279
310928	9897.09	41.70985974562849	2277.603276831385	1	8.690794505680525	13.089486264201314	5.6825	2.8471628071635924
310929	30002.748954616945	64.37550312213497	4926.582662816306	1.0195958751171537	12.17994338390568	20.388505975582834	5.6825	6.124410156408144
310930	37089.05796885275	50.936720466593485	4872.404361088255	1.0627687115358677	15.22412969869721	27.93005946365907	5.6825	8.86701
310931	144358.5689212411	92.14252012946434	12928.74170784603	1.076368997915924	22.331418197276633	27.062880685963254	17.913708460218608	3.0190336431953573
310932	196831.4731367675	141.377	18700.019488398506	1.0368568816617973	21.0515	31.64682921066646	13.706164241692097	5.323177422384874
310933	63753.280326817374	49.71684322239295	6311.142299284293	1.0703776703488146	20.20340448797906	21.52715159567888	18.04257685487933	1.3425611122232954
310934	40873.886066403305	26.874805239524235	3715.3570803278376	1.0310378956755901	22.002669020871963	23.874113754878515	18.35091584362472	2.5824474704596487
310935	236639.7826489627	105.3110778112696	17696.437218473395	1.1184938236669943	26.7443	41.97220457567023	17.789077931691825	7.853597212466569
310936	276536.0217791147	104.15376497293579	19024.720022821282	1.0114724444571628	29.071231686710057	38.874948939195335	23.17388879501879	4.3898489756084595
310937	199426.92234903964	105.97900837813093	16296.965694370034	1.0168386295121226	24.474116972331096	27.073779726611278	23.074460652956084	1.5360087866175218
310938	78202.75083319795	130.67650972587683	11332.21250927913	1.4846209182053498	13.801850392262477	27.073779726611278	5.455	7.541869945927918
310939	77367.99566433781	58.436488600873346	7537.505825698795	1	20.52880553685412	32.44555401027706	13.089486264201314	7.365034804182378
310940	641746.1002372433	265.83384678694733	46301.140527697295	2.4455144570696623	27.720530981449645	41.646347638943695	5.455	9.545747778649444
310941	169827.2077963549	133.0219932586242	16848.851098339146	1.5418699683350237	20.158906599049406	38.31985407055659	10.46882417613421	9.43503
310942	77865.65030195017	68.14471649036125	8165.7105990135315	1.0034180316289427	19.071371525549004	23.66379867927204	16.79003263635282	2.7085080160517094
310943	106921.6714834973	155.46122268374108	14452.695116774934	1.1157203619491307	14.796087597446874	24.31961298958148	5.455	6.945396435715051
310944	102566.64338702505	118.46032986879845	12356.471514273735	1.0008519500420459	16.601283508571825	27.156031337881515	10.69632417613421	5.005610563698741
310945	30502.63651218479	73.32029070184007	5301.340639093366	1.0076786046486934	11.507518036947475	13.397825252946706	8.075662088067105	1.9005356494265822
310946	329218.0117969334	77.78740475136502	17939.129583948532	1.0839177399610487	36.70390029307879	47.85320902415606	26.58214111321571	8.648987686828576
310947	95669.52736708845	29.29215928847532	5934.271880810321	1.0365662563674671	32.2431	37.24435825500514	24.331242712633593	5.659236433470547
310948	276497.17158354784	72.88896197899666	15914.066234207992	1.0924480437416717	34.74877727845632	38.93056423919045	28.287760279351442	3.2448
310949	227344	53.9269	12412.227987292386	1.0236826264463812	36.63231620180674	41.57346860885723	28.287760279351442	4.881108209031676
310950	66852.70703185925	33.43200861449997	5299.631415137539	1	25.22919116257984	26.58214111321571	22.5908	1.865815968873074
310951	32731.862083846838	39.60698191568862	4036.2323912688717	1.0236296661573172	16.21901759405727	23.683549322049956	10.69632417613421	4.872159845592841
310952	65720.9	89.47618282621843	8596.274167426736	1.1545286381053392	15.290544172814649	26.049194628390392	5.455	7.818226931058686
310953	292623.3060451139	61.6564	15057.352395892309	1.0901871677486257	38.86782992804796	43.61764285952751	35.15356408102247	3.0030029110086387
310954	347657.06225551903	49.731303019325765	14739.928579951462	1.0372936686579177	47.17215017288284	52.90513436127803	41.523825349144424	3.6295707523122114
310955	4393.082177005077	26.958777123700187	1219.9434224515328	1.019994217239592	7.202108058711403	10.69632417613421	5.455	2.470783911560996
310956	1508.3793058830697	15.48264835226842	541.7299415068265	1	5.56875	5.6825	5.455	0.11375000000000002
310957	54812.16838914076	40.14859888129026	5258.702721481817	1.0376275818496599	20.846269999341423	23.874113754878515	17.913708460218608	2.9333353935622117
310958	44006.018939435366	62.910379194488016	5898.235709363791	1.0297246081539035	14.921756643117286	24.064678187707074	10.46882417613421	5.249969558629939
310959	226358.37439908664	233.81351805466645	25789.209100050102	1.068445808222952	17.554503011001362	23.874113754878515	8.075662088067105	5.081697990783691
310960	35380.07788419236	90.2275	6333.645537766419	1.0031826285661563	11.172105440137802	20.688935496349888	5.455	5.7736
310961	39088.89116756748	54.64317345881652	5180.832652691065	1.1607145855781966	15.089810379134192	21.08994421227277	10.46882417613421	4.330948691383865
310962	54586.37580602935	78.90621000354547	7357.032158850268	1.0192856959382486	14.83923805888594	18.09741692043722	13.089486264201314	2.094952845583633
310963	29658.217405510386	40.925244654125166	3905.4681139537115	1.0505057448005233	15.188047394137243	18.788123227030834	10.46882417613421	3.424213053363326
310964	115695.29659266619	112.62270893630412	12796.045289927735	1.062868752355315	18.082977040372693	29.509190985149978	10.46882417613421	5.74357
310965	29843.631804638226	64.48914327233692	4917.836346128217	1.0748190545389487	12.1369	18.788123227030834	5.6825	5.710244782461183
310966	121055.0649290188	38.9577	7698.264715009889	1	31.44996162394587	36.48885681915246	28.351837067535175	3.5942283004711517
310967	80163.1	25.66806576273327	5084.97	1.0857895838719658	31.529402569478634	35.406320807889514	28.351837067535175	2.922128892689288
310968	39516.47399762061	62.86199481041237	5587.121351706681	1.0342490603671268	14.145557796252138	23.782977464112662	8.075662088067105	5.737823629797657
310969	30212.678884869358	23.791155482061043	3005.4348431250446	1.024081067194046	20.10536275905704	23.782977464112662	14.396870548285714	4.092114232785636
310970	67040.48227279056	55.306867566334574	6825.948823098505	1.0490630672081969	19.642831790924223	24.120756705456067	17.476501076812497	2.4380642562653816
310971	10665.241823756667	33.292561210348154	2112.34	1.0325012714079342	10.098033654117435	10.69632417613421	8.303162088067104	1.0362695818199628
310972	28154.613707872697	41.20103924667262	3817.9813610798406	1.0304891613278737	14.748429101764774	23.782977464112662	8.303162088067104	6.700272817512226
310973	4581.832550648058	43.753318731268834	1587.1940939284864	1.093832968281721	5.7735	5.91	5.6825	0.11145178329663463
310974	31524.919895369163	65.78764984236939	5105.098358890142	1.0823839624949656	12.350367291345485	23.782977464112662	5.6825	6.377390673095585
310975	16524.155364325507	54.21530906730033	3355.2550276922407	1.1311747916861319	9.849716476360305	13.706164241692097	5.455	3.551781265886438
310976	18324.901408454865	51.10840492582274	3430.6144998624986	1.5850235352016546	10.683159771632367	16.099326329759204	5.6825	3.6300953346450338
310977	31424.12536153136	58.2471	4795.94	1.1346212419056512	13.104475357970733	17.789077931691825	8.075662088067105	3.5066942303401882
310978	52402.26018605277	71.36099188472178	6855.046112307387	1.710890238421407	15.288667450966082	24.648744708670947	8.075662088067105	5.437727584033954
310979	28069.35248139495	26.874805239524235	3078.887297939976	1.0310378956755901	18.233439398821524	21.699032881366634	14.396870548285714	2.9926143227851605
310980	161393.57431823845	72.01305347576913	12085.195074157942	1.0094866864454615	26.70930395875035	29.023141073111283	20.28914570517845	3.432008747565939
310981	6876.926437632613	26.874805239524235	1523.964267488074	1.0310378956755901	9.02505	10.46882417613421	8.303162088067104	1.0209028988205786
310982	22776.958015762615	108.4381113584795	5571.1360608734385	1.0076348432138975	8.176773199178216	10.69632417613421	5.6825	1.6368262569173393
310983	7298.364234150504	29.00719060225255	1631.062237940966	1.026482024564996	8.949216117422807	10.69632417613421	5.455	2.470783911560996
310984	9241.079174471766	50.36148777824674	2418.3299438661356	1.6787162592748914	7.642529670453683	8.303162088067104	5.455	1.0984865792438252
310985	5545.110684415805	36.095600909534355	1585.9415591477855	1.0510397675063643	6.992831044033553	8.303162088067104	5.6825	1.2019755644107022
310986	7604.325877438646	40	1955.0833971803456	1	7.779029670453683	10.69632417613421	5.6825	1.8411271212705114
310987	6912.362901872269	42.87241630354876	1929.777230998597	1.3296010499782585	7.163897252840263	10.69632417613421	5.455	1.999824044526728
310988	92775.84519634098	96.7518	10620.670663068164	1.0097337425128505	17.47080728507202	26.696888018974033	8.075662088067105	5.985899876836858
310989	66977.52499422048	26.080147052785406	4685.160762546397	1.0160542400764152	28.59134547938886	31.923131442463433	26.696888018974033	2.3633084153096533
310990	13640.521249014848	48.6938	2889.0631655957236	1.015970328078096	9.442868132100656	13.089486264201314	5.6825	2.7526475533299903
310991	108297.61895674025	136.27714054989383	13618.393922743311	1.0505055535144439	15.904609540759209	23.683549322049956	10.46882417613421	4.416385111914799
310992	76336.89245712402	80.98580622547524	8814.072638923133	1.0517063884501472	17.32159367963878	26.605751728208176	13.397825252946706	5.022014480366913
310993	34298.67886051176	45.72586252398359	4439.403101512927	1.0179669904569353	15.451932647802558	18.09741692043722	13.397825252946706	2.0962396082955785
310994	75151.69233513858	120.87855862396043	10684.370777217522	1.0073058206682577	14.067593478763559	17.789077931691825	10.69632417613421	2.0388369073080357
310995	104209.95702799819	125.66963902122518	12828.465903197522	1.2627240455049735	16.24667482680429	23.782977464112662	8.303162088067104	4.94089
310996	48936.07890793337	30	4295.167880201944	1	22.786573318122574	26.049194628390392	21.699032881366634	1.8836752917469346
310997	28172.10177586356	15.48264835226842	2341.192808278615	1	24.066451661943532	24.258789569008545	23.874113754878515	0.19233790706501533
310998	4554.73	36.095600909534355	1437.35	1.0510397675063643	6.337665522016777	8.303162088067104	5.455	1.1461255204900307
310999	3342.909092546523	4.606367376595628	439.8924429336863	0.9999999999999998	15.198756633564015	16.999688014181324	13.397825252946706	1.8009313806173086
311000	48578.56062285757	80.79091133205407	7022.770995811216	1.0934827657743498	13.8346	23.13908218560243	10.69632417613421	3.680088781724721
311001	8474.710851016089	40	2063.9414468768186	1	8.212162088067105	10.69632417613421	5.6825	2.242711935099463
311002	13416.33908046596	23.791155482061043	2002.7637063731931	1.024081067194046	13.397825252946708	13.397825252946706	13.397825252946706	1.7763568394002505e-15
311003	41805.657014104276	33.60310155527739	4201.575198607475	1.0138345290236235	19.899992282875193	24.775	14.396870548285714	4.260069494216933
311004	117940.72513846468	66.77095451723754	9947.881909951613	1.0781578351137626	23.711726014857437	25.996663059114308	21.355270309991127	1.4301871048529045
311005	75057.13911167045	45.55351683783099	6554.836916482659	1.0141301635548954	22.901298710554737	25.05844267093097	19.589885912156532	2.0378469389354077
311006	53170.216815399435	59.17527443093674	6287.953016313947	1.012429395940519	16.91177293387866	19.542635154995562	13.397825252946706	2.069506451851635
311007	106185.12128760102	82.52707952711478	10493.853671403522	1.199273438420116	20.23758375380492	27.030978219673933	13.397825252946706	3.874824347110156
311008	29294.952108690646	33.60310155527739	3517.150970651633	1.0138345290236235	16.65834213722312	17.789077931691825	14.396870548285714	1.5991018959983574
311009	16271.580972922095	46.44794505680526	3081.7901323957217	0	10.55982417613421	13.089486264201314	5.455	3.207112782190433
311010	41415.82545536663	78.08038279974102	6374.69	1.0387455907864824	12.99383230459926	21.699032881366634	5.6825	4.744125435718162
311011	30172.13344866504	33.60310155527739	3569.4197654674813	1.0138345290236235	16.90590372170108	19.71451644068332	13.397825252946706	2.6257806638071868
311012	43762.73887883353	58.85672106254354	5689.252526375007	1.009516456590078	15.384354509121295	21.03560328889967	13.397825252946706	3.265177342653679
311013	52344.42673297959	30.96529670453684	4513.129327689493	1	23.19651086080329	27.801710367312747	17.913708460218608	4.065095709428309
311014	27223.66172041477	26.874805239524235	3032.1512752305644	1.0310378956755901	17.95666459177218	18.16720738340611	17.789077931691825	0.1573306337875171
311015	72404.01280896936	39.56452561128315	5999.833957709337	1.152048691589966	24.135338850814577	27.34458140955767	18.35091584362472	3.6212376016473793
311016	75294.88421798828	54.43786161182783	7176.921491961687	1.0083120293919599	20.982501843532837	25.866922046858683	17.476501076812497	3.4793842489758933
311017	42012.28722616628	47.56644554696602	5011.219716397933	1.0103927652021532	16.76729004265841	18.09741692043722	13.397825252946706	1.961807093093766
311018	96676.11588650444	147.72281370891997	13396.406411294083	1.472131694508768	14.433141682682887	22.13624026477275	8.303162088067104	4.5464569839644255
311019	42892.4	26.874805239524235	3805.991990121236	1.0310378956755901	22.539416870084015	23.782977464112662	21.699032881366634	0.897262
311020	54362.39464108499	94.53991579503881	8036.405219918555	1.0040948597663377	13.52903273377644	21.699032881366634	5.6825	5.419338030461985
311021	13856.227569568193	53.9647	3065.3653150453624	1.0095392412340345	9.040506527270564	17.23120846021861	5.6825	4.472226280773663
311022	25179.267096775897	26.080147052785406	2872.6419103281555	1.0160542400764152	17.530390409084823	20.58893120749554	14.396870548285714	2.5284540990733175
311023	23287.254928549435	16.716004307249985	2211.7208798719716	1	21.05804140158721	21.52715159567888	20.58893120749554	0.46911019409166954
311024	68544.87640088971	95.16462192824417	9053.785354808351	1.024081067194046	15.141705643482346	25.958058337624536	10.46882417613421	5.1150672427988315
311025	37546.555457950984	69.90078886523156	5742.896916607607	1.574897412738059	13.0758	20.042264666499758	5.6825	5.603518813755615
311026	28461.314686625356	43.577437377275764	3947.8737364749895	1.0899258299498702	14.418553675446638	17.09837162509821	13.089486264201314	1.5889183063011438
311027	29669.525428004024	65.32259376588324	4935.054377325783	1.0463845260608349	12.02399129149268	18.980797243062668	5.6825	4.965180149176515
311028	25349.253225798464	23.791155482061043	2752.9307352957057	1.024081067194046	18.416193986134257	23.683549322049956	13.397825252946706	4.202818550503623
311029	61795.028359781376	47.928321481145154	6100.67	1	20.258427045511514	22.235668406835455	18.727298319875164	1.4643767689808425
311030	43056.18151846751	75.0266	6371.33	1.0764969321906575	13.515595783322864	17.09837162509821	5.6825	4.378594470500768
311031	114979.47522528199	160.0688572949603	15207.874340596663	1.035461667453177	15.121044881117937	24.97893610321723	8.075662088067105	4.5218573525751555
311032	85594.1	35.22334712622091	6155.201313448001	1.0093937525160042	27.811971169307782	28.4783	26.705179870270882	0.788035
311033	86882.72802501226	45.55351683783099	7052.329771742509	1.0141301635548954	24.639439968657346	27.801710367312747	18.980797243062668	3.6215868720170583
311034	86781	65.80922108955518	8471.507301033533	1.2808799994034512	20.487740776688184	26.057486479687242	13.397825252946706	4.267121580126412
311035	77196.91494081491	38.9577	6147.539539379915	1	25.114735560888004	27.801710367312747	22.002962213992028	2.3863096175754976
311036	41196.62312976842	42.09378144074689	4668.1490278062265	1.0092045789043593	17.650089097146314	18.35091584362472	16.099326329759204	0.7981150963988556
311037	78497.71000130649	148.4631914269931	12101.60077571281	1.0722610014932252	12.973111814900838	23.874113754878515	5.6825	6.183888559672613
311038	24699.36242581298	82.66809905636778	5065.435375234703	1.0087282003612934	9.752118266702219	13.397825252946706	5.6825	2.485096650813454
311039	20096.67509702126	23.791155482061043	2451.1777473617494	1.024081067194046	16.397566531967506	23.074460652956084	8.075662088067105	6.232737965474123
311040	22501.889024202264	26.874805239524235	2756.6846251538577	1.0310378956755901	16.325327038776788	18.788123227030834	13.089486264201314	2.3898136967641586
311041	31620.74322263641	48.931404494315906	4409.453931265312	1.1177902793538455	14.342249047406511	23.074460652956084	5.455	6.303261956100821
311042	28229.842831054804	65.99256263053522	4838.454470838567	1.3764704168029527	11.668950488713477	26.049194628390392	5.455	6.294203395927488
311043	73160.71339595199	96.34819591526148	9411.65	1.1435585284213414	15.546843826864201	22.90257936726833	5.455	5.805161521201865
311044	22536.31825108862	63.082245255715684	4226.686014108376	1.0315446723290238	10.663824176134211	13.089486264201314	8.075662088067105	1.8532654720449273
311045	23579.876801181526	63.109165185469834	4324.360736948185	1.0114882257225906	10.905601190812062	15.48264835226842	7.848162088067105	3.087406997383974
311046	78514.62534372105	44.91880675173819	6657.241606754332	1	23.587734975417256	25.357261519827524	22.13624026477275	1.176821061790139
311047	72112.71569418408	77.58953220025316	8385.180664560197	1.08116	17.20003863457995	21.08994421227277	15.24132417613421	2.1646674287793357
311048	55090.329644489895	47.928321481145154	5760.215445675583	1	19.127871227750113	22.13624026477275	17.605369471473217	1.8153714569837485
311049	80059.07148952554	114.63892059975339	10739.306828143724	1.0658042390135987	14.909541699604022	25.058977093639406	8.075662088067105	5.488740583338033
311050	18372.490499177693	33.60310155527739	2785.3426546554665	1.0138345290236235	13.192265927116445	15.79098734101381	10.69632417613421	2.081156879434604
311051	69341.37737835935	68.42544836663873	7721.647823305204	1.0436528280813993	17.960253812424767	21.699032881366634	13.706164241692097	2.2682914884165766
311052	31032.48926322094	26.065778330984095	3188.2222455895726	1.3032889165492048	19.46695485620536	21.699032881366634	18.35091584362472	1.578317507729016
311053	54679.55455430387	62.42694930877009	6549.429507386992	1.1038110200329891	16.697501512958254	27.062880685963254	10.46882417613421	5.314528478952034
311054	63343.83397668263	53.12494531264057	6502.8891814647195	1.0049999071067948	19.48175102144828	22.13624026477275	17.789077931691825	1.542080528083529
311055	22619.944855417394	20	2384.3263632713624	1	18.973866332947974	20.58893120749554	17.480738942946434	1.2718402286853974
311056	3486.8394029166097	26.430323494047514	1076.1483494094175	1.118033988749895	6.480220696022369	8.075662088067105	5.6825	1.1281474273005383
311057	33960.56278742895	61.27970777039166	5113.882134612526	1.2785698701027721	13.281715101555468	25.767493904795977	5.455	6.608446025674898
311058	7190.528316674814	44.03652237010331	1994.7654608273901	1.0157820594175009	7.2093972528402634	10.69632417613421	5.6825	2.017385761095999
311059	149487.35180111407	104.41523917646083	14005.19306303519	1.388915707461869	21.34741750839061	33.90784221967595	5.455	8.76827
311060	13903.865242336431	35.22334712622091	2480.778665480559	1.0093937525160042	11.20927508431557	17.476501076812497	8.075662088067105	4.431597998523168
311061	43372.344462440444	63.10916518546915	5864.859314946791	1.116626986330014	14.79058307567739	23.074460652956084	10.69632417613421	4.39646
311062	58157.816285215056	30.96529670453684	4757.147315168184	1	24.450710660054032	25.958058337624536	21.52715159567888	2.0676032272563365
311063	71317.70700218888	97.3273	9339.442461005763	1.1288474176478844	15.272369266143256	18.32574649695324	10.46882417613421	2.513594181232233
311064	24379.739876854812	49.071502713635525	3877.342312698751	1.0069025027177412	12.575490070612698	23.683549322049956	5.455	7.212892711727775
311065	48384.162246487875	41.20103924667262	5005.0754679211195	1.0304891613278737	19.334039039608907	26.963452543900548	8.075662088067105	7.183338432884423
311066	48716.63942689002	63.880357802017265	6253.559165285431	1.0256133638633635	15.580452071941483	20.15172382408943	10.46882417613421	3.505722652099342
311067	40061.11303545367	63.7396	5664.626403270729	1.0905212557938724	14.14430897413555	17.4067	5.455	4.1287284547816405
311068	91216.25796731476	38.8371	6672.128937674413	1.0168139235553144	27.342474589260082	30.921186123777073	23.683549322049956	2.5643035566104033
311069	30860.682371192226	61.87388048007922	4898.480362884427	1.0287056547771265	12.600104556924336	13.706164241692097	8.303162088067104	1.9249465725220836
311070	84197.53011909738	96.53002151074557	10106.151617735622	1.1386410272120389	16.662629515934892	27.15401697672911	5.455	7.027551376808908
311071	53742.893001795455	29.00719060225255	4426.070088092559	1.026482024564996	24.284700392061023	26.50632358614547	21.08994421227277	2.315819831265953
311072	8170.389763731806	16.716004307249985	1310.0641327849012	1	12.473266856582658	17.09837162509821	7.848162088067105	4.625104768515552
311073	59717.06763735233	96.11376734315135	8492.723193496333	1.0518083154895979	14.063114098216044	19.919017631246007	10.46882417613421	3.190454223452246
311074	158518.53985565694	101.78463363227108	14239.215819662537	1.0161952223128352	22.265065978810867	25.440105959296524	16.79003263635282	2.5314935177498783
311075	35617.33648844392	76.64376280487147	5856.984311180321	1.0243268863031003	12.16234655792212	17.476501076812497	5.91	3.3409308711682146
311076	15791.219958654074	44.404554946536734	2968.428101348708	1.0907176339884386	10.63944917613421	13.089486264201314	8.075662088067105	1.7735667098458645
311077	24269.311496477745	33.60310155527739	3201.277647171998	1.0138345290236235	15.162265927116445	16.914663164879602	13.089486264201314	1.5779687901709556
311078	12761.157581398187	53.989102604136704	2942.408877485159	1	8.673952610083882	13.089486264201314	5.455	3.328296712048979
311079	14539.945143886272	15.48264835226842	1681.9339659155921	1	17.28955528402232	17.789077931691825	16.79003263635282	0.4995226476695027
311080	26940.48077485107	37.74848549657513	3574.846257296456	1.1706927269033083	15.072245817488838	18.09741692043722	10.69632417613421	3.1723687854056792
311081	50580.70553290072	78.8591	7079.836903746792	1.083801177844267	14.288664052736129	17.789077931691825	10.46882417613421	2.7700542901407865
311082	116546.69055254344	127.10124837274927	13643.626220818522	1.278251394645081	17.08441563353697	20.15172382408943	10.69632417613421	2.6985910123833086
311083	24538.878406483083	51.6752	3991.8423169204366	1.0976697885190496	12.29451288818139	21.699032881366634	5.455	6.407961885518874
311084	20239.036239679896	57.0406	3808.8335518772706	1.0327129711825558	10.627419635969455	13.397825252946706	5.455	2.9175264580991747
311085	67033.8	95.83010151989393	8984.684854146755	1.055713126682415	14.921793715970214	22.13624026477275	10.69632417613421	3.9722
311086	48702.56779717728	67.98743875546872	6450.527069867776	1.3075954041065225	15.100337466896514	20.58893120749554	10.24132417613421	3.54155
311087	30804.734523860487	23.791155482061043	3034.7396212914728	1.024081067194046	20.30140201006842	22.13624026477275	19.289136231808058	1.2997357302886166
311088	19501.00355258265	19.47882953362445	2184.8158671448905	1	17.851393195955218	17.913708460218608	17.789077931691825	0.0623153
311089	20667.588532572867	53.81724186241068	3738.6133594074613	1.0474737063186523	11.056285604162342	15.79098734101381	5.6825	3.8885531464213976
311090	6062.445280177822	20	1234.3657012408198	1	9.822770146778508	13.089486264201314	5.6825	3.0863337323507776
311091	2421.718313246881	11.82	599.7572178819372	1	8.075662088067105	10.69632417613421	5.455	2.620662088067105
311092	15484.537760472838	34.84756662953671	2604	1.1615855543178903	11.892905220167762	13.089486264201314	10.69632417613421	1.196581044033552
311093	56910.77024458313	90.29988077943747	8036.107768257198	1.0522028661801723	14.163764818929364	19.919017631246007	10.46882417613421	3.5347613543899032
311094	58244.249246657775	90.96180257342343	8159.451905838597	1.0682758674149073	14.276510216324796	17.789077931691825	10.69632417613421	2.9030646654662093
311095	36374.17141313061	40.57530089665278	4306.578432612639	1.0221703915245584	16.89237615536182	22.88243266485304	13.397825252946706	4.255201179396681
311096	75211.28935231431	73.42767639022028	8330.601142691656	1.001937022504331	18.05662954306637	23.61109617842491	15.79098734101381	2.8376425536705723
311097	66085.21515939642	52.11776280693561	6578.849761134116	1	20.09020347289527	23.61109617842491	17.789077931691825	2.2604160762705208
311098	3947.3759942378683	31.28239480922137	1245.6877001554765	1.0427464936407123	6.337665522016777	8.303162088067104	5.455	1.1461255204900307
311099	23367.12010614427	26.59802799119379	2794.6810286614145	1.1449018065144916	16.72256680923373	18.980797243062668	13.397825252946706	2.4007607879378514
311100	101955.62324881741	143.62739783967407	13565.292731542868	1.0303976125978325	15.031835326596944	18.09741692043722	13.397825252946706	1.94416
311101	24812.094724150422	44.41378985884075	3721.3075490064116	1.0145897728981725	13.335148679541547	21.08994421227277	5.455	5.528142854337615
311102	35096.06587660432	78.59808503197706	5887.624892514771	1.0988735162191385	11.921977543516295	16.046235058063072	5.455	3.6524011039180677
311103	50876.66046443102	64.10985885279881	6402.16	1.0168343328375102	15.893588025648267	18.09741692043722	13.397825252946706	2.062602369908571
311104	161159.96926310984	85.82589758404166	13183.863472789435	1.0079586441159993	24.448064043705042	27.15401697672911	22.13624026477275	1.643106175003022
311105	13999.635704040147	29.00719060225255	2258.999494216116	1.026482024564996	12.394545231094078	13.397825252946706	10.69632417613421	1.207403356139912
311106	20239.97249913348	29.00719060225255	2716.206132296543	1.026482024564996	14.903119655370674	17.913708460218608	13.089486264201314	2.1436427945419325
311107	12319.082551351696	50.999391308464865	2809.807782790555	1.0637434070271714	8.768630101178681	13.706164241692097	5.6825	3.784749354302597
311108	36250.45396869638	51.94407060830564	4864.404112257416	1.0358151316854414	14.904376006652825	20.52810630033987	5.455	5.086273416756958
311109	15734.267034269222	45.180318723975375	2988.841160535469	1.0601324729994726	10.528673950308105	16.099326329759204	5.6825	4.873175192191598
311110	44686.18882463451	64.85085704631307	6034.613363290504	1.0614865816340595	14.809959191907003	23.874113754878515	10.46882417613421	5.180303969715337
311111	29248.60350877194	37.49021322781927	3712.0725437885326	1.2107170677401078	15.758637884226737	17.789077931691825	13.089486264201314	1.7327218212864137
311112	8403.863256897752	30	1779.9387091574756	1	9.442868132100656	10.69632417613421	5.6825	2.171049553320405
311113	96983.2	53.04377969124885	8040.264179346015	1.085331712566001	24.124370385293933	26.79631616103674	19.13016360628644	3.1129516112789224
311114	28641.663073146137	52.50030691846956	4346.953244405044	1.0218414985173445	13.177810509009163	17.789077931691825	10.69632417613421	2.8366695955922094
311115	22409.717821711896	64.59329626450692	4264.978535627329	1.0016150469192955	10.508713061279538	14.396870548285714	5.6825	3.4724196801737564
311116	19448.369497717278	42.39249933655717	3218.7781277739477	1	12.084318164027938	18.788123227030834	8.075662088067105	4.438607615741071
311117	31528.34198282123	39.98202095942625	3980.043965788578	1	15.843212916154018	18.09741692043722	13.397825252946706	1.9896453358454607
311118	53364.86223897116	53.63836818709882	5997.502074483557	1.0034347922801692	17.795696133566203	25.958058337624536	13.089486264201314	5.263196273776178
311119	26577.43577332976	64.03024719332983	4624.385810178952	1.1083960804108284	11.49447163981384	13.397825252946706	7.118397252840262	2.4491452127360853
311120	87277.8	86.94476652598894	9765.141078082455	1.0019733135190658	17.875376916470074	21.08994421227277	13.397825252946706	2.287456696428475
311121	59098.9	145.93535391267844	10410.577503633609	1.0432111438687197	11.353622173938668	18.35091584362472	5.91	3.9950057891831787
311122	27973.257897796117	29.29215928847532	3208.8702011245987	1.0365662563674671	17.434957567303567	17.913708460218608	16.914663164879602	0.40891504653288635
311123	30785.87781014577	69.62269357935924	5189.865625307147	1.3358726435988566	11.863843896083068	17.789077931691825	8.075662088067105	3.224500017798767
311124	37925.675365049305	26.958777123700187	3584.4430758237318	1.019994217239592	21.161265258109143	24.220184847518773	17.36007685487933	2.8493850402787384
311125	1104.9862123883702	11.82	405.12785055485614	1	5.455	5.455	5.455	0
311126	39244.649747916585	40.711320293009415	4480.771055457333	1	17.51691807601674	20.15172382408943	14.213162088067104	2.126529952412269
311127	9645.319564820797	47.07718343316643	2388.7377801686566	1	8.075662088067105	10.69632417613421	5.455	2.620662088067105
311128	78355.82020507002	90.54068468346121	9441.966380246455	1.1119841364983691	16.59735208737839	19.979842538401677	10.69632417613421	2.5234246268989313
311129	35854.15552329562	77.22882444309442	5898.809799872505	1.02742	12.156403321927945	17.789077931691825	5.6825	4.110355266789599
311130	39383.12072833816	52.716655810533155	5107.800443014873	1.0114911494918937	15.420775015670863	18.09741692043722	10.69632417613421	2.820467423105454
311131	103711.5028965282	71.59338115356627	9659.504131484095	1.070731076602366	21.473463127054714	34.52966239901256	10.69632417613421	9.856694029392488
311132	156636.4798451928	230.7652085217133	21312.60596418609	1.1993874934023399	14.698951419493824	23.782977464112662	5.455	4.077518760584805
311133	98171.30629506403	35.22334712622091	6591.929110725523	1.0093937525160042	29.78530401224508	34.52966239901256	22.46537198386222	5.251156094474817
311134	60802.92983038043	30.96529670453684	4864.125908085647	1	25.000557542849617	27.34458140955767	23.782977464112662	1.657892712983638
311135	63642.76045725175	47.08607874648005	6136.5700849333025	1.0746738504492799	20.74212779334483	24.220184847518773	14.223221068403065	4.613017540279859
311136	49846.57019189177	43.24164889774518	5204.44	1.0200306557640433	19.155415693239213	24.220184847518773	13.397825252946706	4.002685714235481
311137	51993.88137626941	30.96529670453684	4497.99	1	23.118708033452606	23.874113754878515	21.699032881366634	1.0045511797021196
311138	38168.91672248945	71.24598325720285	5845.747349662358	1.0582551848581434	13.058695300847726	21.699032881366634	5.455	5.237081998818956
311139	18096.294299083278	26.080147052785406	2435.3129333623538	1.0160542400764152	14.861576145861747	17.789077931691825	13.397825252946706	2.070056364696177
311140	25728.19144126658	30.96529670453684	3164.078022657113	1	16.262678263325938	17.913708460218608	13.397825252946706	2.0336051160988964
311141	17930.167332958543	28.64463533699295	2540.497385040879	1.1159639219321806	14.115477889122118	18.788123227030834	10.46882417613421	3.4729601480934673
311142	70338.6	91.84666227876349	9010.181489320043	1.0833974368424517	15.61314136629164	21.699032881366634	8.075662088067105	4.620383076143303
311143	36669.14678093008	39.56452561128315	4269.807697838617	1.152048691589966	17.176017926752092	18.35091584362472	14.396870548285714	1.6123861948515406
311144	21838.12865938553	33.292561210348154	3022.6387495966437	1.0325012714079342	14.449711307578333	17.605369471473217	13.089486264201314	1.834919421057977
311145	66706.59271202965	89.57711987916883	8665.384907107275	1.0703447556475099	15.396106099641921	23.273316937081496	10.69632417613421	4.047117614703881
311146	37367.783121652334	67.87525234192438	5645.589899750947	1.1109902454261342	13.237866648195896	17.789077931691825	10.46882417613421	2.484871601639457
311147	45265.796109703035	109.79284389758504	7902.727932233487	1.103434900787184	11.455739460566223	20.15172382408943	8.075662088067105	3.375343565621576
311148	30028.917888731456	23.791155482061043	2996.281003360426	1.024081067194046	20.044126605650842	23.782977464112662	14.213162088067104	4.1775627866746134
311149	119058.55918912543	165.33702295802334	15727.884095785286	1.0574579187169881	15.139806278332177	22.46537198386222	8.303162088067104	4.014409397687167
311150	42947	60.27672781513109	5703.565077411045	1.0077454597013655	15.059718870280259	17.789077931691825	13.397825252946706	2.040885106751412
311151	74827.08238972706	119.40494771057273	10596.08660604112	1.079286428787618	14.12353167197899	17.4067	10.69632417613421	2.2596122285026237
311152	51280.67491957016	95.61324625413354	7849.478965633327	1.027514514743697	13.06600734751638	16.099326329759204	10.69632417613421	1.455114590275888
311153	21495.50146062664	52.72025037876842	3773.7	1.0261223754922142	11.39226613870766	18.35091584362472	5.91	5.00154
311154	20513.742856631954	73.47236174231497	4352.005001436181	1.0375193069064816	9.427260699315523	18.35091584362472	5.6825	4.338629703890477
311155	285653.7444951906	129.3376040561502	21547.02415175306	1.00388	26.51444974334889	33.28828538138097	18.980797243062668	4.854383469583862
311156	13505.87520399511	26.080147052785406	2103.881700533289	1.0160542400764152	12.839006300184712	17.351870548285714	10.46882417613421	3.1924282141593694
311157	167119.28735015812	120.42164692753795	15902.68661896525	1.1537346441299212	21.017742643668115	34.22893782047551	12.861986264201315	6.894196411323536
311158	68504.31582467507	61.12704477556141	7254.050901081003	1.0162888788053286	18.887189174387103	24.60131371317589	13.397825252946706	4.24344
311159	207253.85219824736	102.30610563299865	16323.264365161438	1.0081053673039075	25.39367709323963	27.16230882802596	22.504107014250618	2.060273139350358
311160	178781.09390815458	84.49883029041885	13778.155303566835	1.0567103445842352	25.951383181444104	33.51866079330955	21.52715159567888	3.5900525844493707
311161	65011.979385876446	80.15809451918867	8092.362313739603	1.028784794035229	16.067491015694134	23.265025085784647	10.69632417613421	4.413790893959863
311162	30105.28397815677	33.60310155527739	3565.4633641618584	1.0138345290236235	16.88716495070968	18.35091584362472	14.396870548285714	1.7699269725206763
311163	127218.3936196897	66.10094662583644	10279.777749756051	1.0783588157861157	24.751195350056808	27.801710367312747	17.913708460218608	3.430218147636854
311164	231204.68616873553	160.1139296630189	21568.4	1.4491159997362961	21.439212137177115	27.801710367312747	13.089486264201314	5.3512033684766385
311165	119154.00497225577	101.35224821503365	12319.013964846632	1.0441221728139205	19.344730887110284	29.023141073111283	14.396870548285714	4.406207246839302
311166	129830.94397792174	177.38018095663818	17011.655770241483	1.5715970503366774	15.263763355126809	33.10935361528722	5.6825	6.876365106099825
311167	10025.000437755072	38.72267262114555	2208.6647216711426	1.168296399509869	9.07788	17.09837162509821	5.455	4.74306
311168	75512.21206930153	116.35238012894229	10507.542717275019	1.2530250929864484	14.37295362028936	18.788123227030834	8.075662088067105	4.075674831531082
311169	21763.875087815042	33.60310155527739	3031.5359766037277	1.0138345290236235	14.358315557381195	18.980797243062668	10.69632417613421	3.4496405337223415
311170	15024.445359553787	33.60310155527739	2518.8	1.0138345290236235	11.929839633518045	14.396870548285714	10.69632417613421	1.7444542892290702
311171	127339.83917323731	52.99340746091357	9208.693181541345	1.0059622454803714	27.656440857099607	28.351837067535175	26.58214111321571	0.666534
311172	58020.99803055477	38.3175	5285.625030414355	1.025132885028714	21.954261869388166	27.253445118791817	13.706164241692097	5.017756062919494
311173	58820.943038285885	27.37299764366336	4498.1310433741855	1.0501507875989795	26.15350352005863	27.253445118791817	24.410749280347332	1.2463643063000847
311174	62289.25467249111	26.874805239524235	4586.529191611914	1.0310378956755901	27.16182632671736	27.34458140955767	26.88745245180259	0.197547
311175	88948.67028509779	43.14739546763202	6944.675454902355	1.0622124701977502	25.616364900769423	30.113609994218443	18.38364764055465	5.164630363408083
311176	13042.95380744029	40.39082151044461	2572.967220227815	1.0438877475331956	10.138453148490129	13.706164241692097	8.075662088067105	2.3210986862886362
311177	42311.2	47.28635981971968	5014.19	1.0180506319900493	16.876591888509935	18.09741692043722	13.706164241692097	1.8414366501659245
311178	63746.93559550659	27.37299764366336	4682.693885577862	1.0501507875989795	27.226608082086912	29.64098896908595	23.683549322049956	2.5597144492870205
311179	52253.305159946955	48.219238229063436	5626.936154692571	1.005755077502762	18.57256017250895	27.062880685963254	13.089486264201314	5.405496848206778
311180	5985.981911874785	23.791155482061043	1337.766757072937	1.024081067194046	8.949216117422807	10.69632417613421	8.075662088067105	1.235391955780498
311181	27159.13417742605	19.47882953362445	2578.3645464767533	1	21.06694665386869	21.699032881366634	20.434860426370747	0.6320862274979433
311182	14453.85558031815	39.36679272091915	2674.0024712428717	1.0174220539292549	10.810652372808036	18.788123227030834	5.455	4.965471579642849
311183	131889.08147880615	54.89340679138806	9538.27	1.1033742951995456	27.654728115719216	28.287760279351442	27.062880685963254	0.4461017652914037
311184	70590.4	72.83466053704521	8037.976079999178	1.0120391995716462	17.564214841581023	22.13624026477275	13.397825252946706	2.4772002339823076
311185	170318.19545174539	58.63801044417176	11202.760947415602	1.003237349789286	30.4065	35.506294246824154	26.50632358614547	3.289362198295039
311186	39296.246626035565	36.095600909534355	4221.896725236864	1.0510397675063643	18.61544665038243	18.788123227030834	18.09741692043722	0.29908460403209686
311187	24562.373930447815	67.34623003897228	4559.285056199008	1.1915958271370126	10.774660337173572	16.099326329759204	5.6825	3.925510827341977
311188	164872.64395152993	130.52482453101752	16444.693835567086	1.045275869140113	20.051774219710715	28.935453669935082	10.46882417613421	6.336307898299847
311189	26384.89105362705	28.64463533699295	3081.7984581103588	1.1159639219321806	17.123047734799155	18.47978423828544	16.099326329759204	0.9999397499886985
311190	109326.81247668326	186.9190597358072	16024.890436218184	1.6226640667333605	13.644625267401702	18.09741692043722	8.075662088067105	3.366008438667518
311191	168196.5663259998	50.764307079137325	10358.401153233493	1.0119146186500072	32.47539148906109	39.65989336687385	22.150312155029642	7.4852645743675925
311192	124661.78119757009	160.55735382958784	15859.397956055622	1.2859618771009422	15.720871819093267	28.387188421414148	8.075662088067105	6.481694083952939
311193	175749.72477468106	121.63521256021947	16390.111876463252	1.073010594086295	21.44582368922857	34.09191618761553	5.6825	9.874285255912401
311194	23682.845833290896	56.30475301694413	4093.4963250673377	1.0284725434515618	11.570962303429605	17.168162088067106	5.6825	4.959061539165103
311195	73702.2	131.93301242154118	11054.060306692234	1.0025602693044586	13.33486067478539	23.962347597174833	8.075662088067105	5.277321678789583
311196	121569.44391481363	64.62543914522912	9936.167423279778	1.0879582534386132	24.47008765773905	27.34458140955767	16.922869471473216	3.8737627491126014
311197	171033.47268043068	46.999821577463145	10050.637132264905	1.0274245952830625	34.034354325930856	39.65989336687385	24.407765315584097	6.83926
311198	4953.504421279772	32.244571636168466	1416.7379106080984	1	6.992831044033553	8.303162088067104	5.6825	1.310331044033552
311199	34166.86962711558	44.8423	4387.8446977923595	1.0243776351571716	15.573417921698926	19.41800462646878	7.848162088067105	4.6884448530365725
311200	46680.52784293717	26.874805239524235	3970.5025011076336	1.0310378956755901	23.513662479706237	23.782977464112662	23.074460652956084	0.3132040573641109
311201	34066.21406020129	33.14456214826197	3766.803893376215	1.0703776703488146	18.087596288251408	19.041622150218338	16.922869471473216	0.8777146072580347
311202	95703.65295487555	46.63556207445129	7489.0684004114155	1.038219076748887	25.55822642763365	30.701700736664897	23.782977464112662	2.9698193480082127
311203	101207.98884561005	62.392387356150344	8907.957395508449	1.0557087539111734	22.72305184051305	23.874113754878515	21.699032881366634	1.0259872352076393
311204	70602.19722185834	50.999391308464865	6726.614465026475	1.0637434070271714	20.991896470041105	23.874113754878515	17.789077931691825	2.0377156021485137
311205	23615.008041995676	79.03879421569172	4843.052021349478	1.0188847651930886	9.752118266702219	13.397825252946706	5.6825	2.8070863446538845
311206	109261.6792521282	89.47313834249627	11083.711244160839	1.021675885253138	19.715720997276946	29.608619127212684	13.089486264201314	6.585153952692869
311207	101668.11585591683	100.3190446803145	11321.110086327233	1.0130858331439232	17.960803327706135	21.52715159567888	13.397825252946706	2.806597120261147
311208	13266.71813220712	49.731303019325765	2879.3973609646005	1.070332332269084	9.214926923293948	10.69632417613421	5.6825	1.994641248211628
311209	107086.84571691036	89.4407	10970.85982891269	1.0382021564580413	19.522051577888703	25.058977093639406	13.397825252946706	3.8255122763787632
311210	50068.41650002441	56.21322729208872	5947.112033413339	1.016387833295164	16.837892482508924	18.35091584362472	13.397825252946706	1.620629668698866
311211	237335.76822648392	151.18662539953664	21234.557531019396	1.0697048304462256	22.35372862182641	31.537864101267857	8.075662088067105	8.080759796248048
311212	4513.410209040976	16.572281074130984	969.5014897037179	1	9.310785505693831	10.545908923320557	8.075662088067105	1.2351234176267258
311213	39336.6	57.057456433713625	5310.798007919233	1.180679215786169	14.813835168150058	18.09741692043722	10.69632417613421	2.7507584520503774
311214	34394.92432840338	69.24433302922971	5470.716748851168	1.175958764515248	12.574193074655602	19.71703649045007	5.455	4.460366160606806
311215	101421.00771029982	68.06049538084571	9313.575630448222	1.0908461475009712	21.77917735026088	33.03749199872772	13.397825252946706	7.463208620080771
311216	143409.5696538516	48.6938	9367.649230002688	1.015970328078096	30.618048591003973	31.81606129292918	28.4783	1.2997033982938329
311217	57673.78175309305	26.958777123700187	4420.223620374631	1.019994217239592	26.09541358371592	29.699755417978537	24.064678187707074	2.5554780067750222
311218	208321.95409591903	101.28311454717263	16283.24570769175	1.0930781585479028	25.587276374207576	38.24987081518385	21.260577477454763	4.889683960043002
311219	12163.272889549213	35.22334712622091	2320.307098334734	1.0093937525160042	10.484192284959777	17.921914766812225	5.455	5.366982655257239
311220	70702.7	44.41378985884075	6281.77	1.0145897728981725	22.510450243446723	27.13040636173664	17.921914766812225	3.3870709581904057
311221	187468.80751207573	71.19843038189953	12951.040161868734	1.0742347813119302	28.9504	30.957974491685203	27.201670256581878	1.4800931762834968
311222	54475.38548774618	26.080147052785406	4225.32	1.0160542400764152	25.785182039888856	28.387188421414148	23.61109617842491	1.9731702506377344
311223	139164.60851976628	69.21777656808823	11002.165042077484	1.02382	25.297676954951136	29.063802766281402	18.980797243062668	3.638838942341279
311224	46859.593087832065	60.93593781773493	5990.194695596944	1.0025602372411986	15.645432400478038	24.220184847518773	7.848162088067105	5.841942614844888
311225	86192.12326833926	48.55268461611497	7251.792115012089	1	23.77126147615597	27.15401697672911	20.388505975582834	3.382755500573138
311226	134780.1426723665	142.9952484381434	15562.475875146178	1.0105845933550381	17.321169684524957	28.287760279351442	8.075662088067105	6.677281883333697
311227	106717.08228834403	61.3259	9068.67	1.0231200511661356	23.535323615928064	26.605751728208176	21.06474182580869	1.8613417314008753
311228	153281.22555189318	166.84315832857536	17926.834754844378	1.1202999011871013	17.100757344848276	24.33064843991387	13.397825252946706	4.899840090961278
311229	214145.68395125106	117.75751037141663	17801.389487823384	1.00052	24.059434697244537	24.33064843991387	23.874113754878515	0.19602577979786442
311230	108845.94862571947	62.582140673377424	9252.013836793412	1.0030412895750116	23.529136584915353	27.93005946365907	19.798355543178904	2.6753562404232607
311231	93196.45733326659	66.38986979319418	8817.704536375186	1.010527083635824	21.138484953495194	26.696888018974033	13.397825252946706	4.536824489784626
311232	29938.767336024277	50.43665295684869	4356.071693426266	1.08551	13.745764277114528	23.17388879501879	8.075662088067105	6.0394
311233	100152.4770560156	86.75559547078186	10449.23573732423	1.0233446423944568	19.16934014576304	23.874113754878515	13.089486264201314	4.307704268036533
311234	230106.2871831111	141.2802078971771	20212.025486086754	1.5005167853525783	22.76924569895364	41.97220457567023	13.089486264201314	8.360117031426821
311235	13728.536618583856	38.19488971053588	2566.963452587789	1	10.69632417613421	10.69632417613421	10.69632417613421	0
311236	138577.23514382556	46.63556207445129	9011.76	1.038219076748887	30.75476422905647	35.47332880080276	24.52180714546215	4.346655059317359
311237	57679.19342714686	48.4726	5927.376383754044	1.0296402149132993	19.461964178700033	24.331242712633593	12.861986264201315	4.609045988730126
311238	119529.67854170846	82.2647	11116.024788319128	1.1164200406075246	21.505831593199016	30.15688437573362	13.397825252946706	4.73663
311239	34002.14814973351	23.791155482061043	3188.349173400371	1.024081067194046	21.328998990076272	23.683549322049956	20.15172382408943	1.6649185063836287
311240	112864.76193123063	67.21649839231672	9763.871589706921	1.0141557905661465	23.11885421561929	34.053020017077415	13.397825252946706	7.685885657238193
311241	36976.66306467914	64.13034142652654	5458.842524259311	1.1205998332476055	13.547437172020768	20.965313683745983	5.455	6.233443271777633
311242	586457.3572292633	173.4716704864707	35755.053468001446	1.5088658472744354	32.80416614418469	53.91967399942487	5.6825	15.735085577203769
311243	33839.26104408643	55.95563981269396	4877.949505059684	1.0736385600428655	13.874379391991017	18.788123227030834	7.848162088067105	4.949635522752901
311244	16876.342995713596	74.13451226824316	3965.1016100124784	1.2954105691276279	8.512439102744954	10.69632417613421	5.455	2.2333844901719684
311245	110416.21869250412	50.35498998290046	8358.774787429877	1.0506312014851167	26.419235234941528	43.97491219648877	10.46882417613421	10.808010766680079
311246	7923.632028536229	30.96529670453684	1755.9199141833772	1	9.025049450756141	13.089486264201314	5.6825	3.0666705510291705
311247	84842.80875291191	93.40756076877591	9979.377842902726	1.3599311062836288	17.003626897091905	24.31961298958148	10.69632417613421	4.357275115900178
311248	43898.13100541125	85.02484224500435	6848.585224510689	1.01283	12.819620276696677	24.388466767013643	5.455	6.278445802500422
311249	20829.837214526953	38.50209864409991	3174.6077428729086	1.0857895838719658	13.122778561408461	24.255242620535636	5.455	7.966957847478011
311250	147809.2683705548	52.1178	9838.947612787028	1	30.045747611961453	36.71880142418167	24.255242620535636	4.429085651931629
311251	7604.325877438647	40	1955.0833971803459	1	7.779029670453684	10.69632417613421	5.6825	1.8411271212705114
311252	63460.45328845899	33.60310155527739	5176.618966320381	1.0138345290236235	24.518108712014257	26.605751728208176	23.074460652956084	1.5118534525874678
311253	15820.106601005575	35.22334712622091	2646.213898923746	1.0093937525160042	11.956785963099842	17.09837162509821	8.075662088067105	3.789801646938659
311254	31073.183283671176	50.97977811555765	4461.663122568596	1.02471	13.928968830700168	17.913708460218608	10.69632417613421	3.1780991071664753
311255	48217.08670321833	33.60310155527739	4512.270197146095	1.0138345290236235	21.371542304232808	24.064678187707074	18.35091584362472	2.3441000532893863
311256	174811.43822666956	105.57149250594559	15228.71242517066	1.1595418258041292	22.958137673902602	27.34458140955767	16.43285436441367	3.5748338713911987
311257	14319.268470127687	47.28	2916.7827427160937	1	9.818536197724246	16.79003263635282	5.455	4.438146700392978
311258	40013.795511494856	61.07978151906976	5541.898196964606	1.014962645569067	14.4405	19.674741522870324	5.455	5.830812889709332
311259	29797.250142582907	53.65950379185213	4482.459265115185	1.0444035660498898	13.295045590031576	13.706164241692097	13.089486264201314	0.22982231298274602
311260	3628.94	26.874805239524235	1107.051227915678	1.0310378956755901	6.556054029355702	8.303162088067104	5.6825	1.2353919557804975
311261	25324.97708905365	70.7017	4743.450535093789	1.076157825015201	10.677871267631092	21.699032881366634	5.6825	6.271827743681231
311262	15937.582347508998	55.45432304179836	3332.6051175269563	1.1378721573527315	9.564638944883985	17.913708460218608	5.455	4.586171831917076
311263	36836.750599919396	35.34435976746461	4044.880061606239	1.0291649601778725	18.214013784770355	21.699032881366634	10.69632417613421	4.385137908328897
311264	58343.36723008473	43.94204609670514	5675.979455989123	1.0365523803596952	20.55799098022547	23.874113754878515	17.09837162509821	3.2734444467958723
311265	9933.949103682731	41.70985974562849	2281.840384164711	1.0427464936407123	8.706962303429604	15.79098734101381	5.455	4.0419450903813825
311266	57261.2	70.02559042020974	7098.452072083948	1.0047414668095682	16.133441057671035	18.16720738340611	13.397825252946706	1.875592950762389
311267	92755.37690140234	42.90866345604905	7072.076873109706	1.012175835998581	26.23143909933669	30.830049833011216	23.874113754878515	2.819688776638913
311268	172915.53078601326	75.54073514677961	12811.870391418317	1.1613886984442876	26.993019052368187	30.701700736664897	23.002007509331037	2.8864055866439693
311269	16365.794454740104	37.545589729043925	2778.772186772664	1.0190679710503636	11.779155220167763	13.089486264201314	10.46882417613421	1.3103310440335525
311270	2823.156063808181	27.829546230356527	993.6316986566408	1.7974667897355634	5.6825	5.6825	5.6825	0
311271	11292.600005676704	23.791155482061043	1837.4252165874539	1.024081067194046	12.291765568178946	13.089486264201314	10.69632417613421	1.1281474273005379
311272	14881.90979423835	35.22334712622091	2566.55	1.0093937525160042	11.59682453507171	13.397825252946706	10.69632417613421	1.2734998205312509
311273	14517.173845195532	19.47882953362445	1885.0696414285117	1	15.402267933395153	17.4067	13.397825252946706	2.004442680448447
311274	13014.63522525489	41.0879	2592.257661404078	1.0546822004001006	10.041158654117433	13.089486264201314	8.303162088067104	1.9695471017677553
311275	37193.70673584329	50.70325250124103	4868.078500477936	1.0578975214307793	15.280651999425112	18.604414766812226	13.089486264201314	2.4442448998953843
311276	22717.014925784293	37.74848549657513	3282.693458367723	1.1706927269033083	13.840472900616211	17.09837162509821	10.69632417613421	2.356097453876002
311277	31677.39412536675	54.43786161182783	4655.112538862622	1.0083120293919599	13.609722154260291	22.13624026477275	8.303162088067104	5.230749412802784
311278	2301.7384615492183	15.48264835226842	669.1994023084202	1	6.879081044033552	8.303162088067104	5.455	1.424081044033552
311279	2413.4832924770762	23.791155482061043	849.4441856496528	1.024081067194046	5.6825	5.91	5.455	0.1857529721610577
311280	18077.323797412086	55.07365624595832	3537.072447810885	1.0446395047497343	10.221630494789693	13.089486264201314	8.075662088067105	1.7373811610570529
311281	15168.109981265374	58.29275142985412	3333.3271817944674	1.2977359739770562	9.100882784089473	13.089486264201314	5.91	2.2562948546010766
311282	124236.80351685565	79.35442016674317	11130.524445347179	1.011281424078178	22.32362080095688	27.15401697672911	8.075662088067105	5.501976825008532
311283	30014.295034109982	41.82657503705505	3971.8712077705463	1.0461345883316067	15.113428137040389	17.789077931691825	13.089486264201314	2.075741388590553
311284	125389.54579046738	124.20831469394557	13989.781489926714	1.1302415786997102	17.925876237703015	26.79631616103674	10.69632417613421	4.588674807314786
311285	77009.3	77.83791892921133	8679.048737844669	1.044435580412806	17.74602310757655	27.34458140955767	13.397825252946706	4.930883391682599
311286	91477.84055424466	78.16009122766798	9478.844807227504	1.01714	19.301474475981273	21.699032881366634	17.480738942946434	1.836849651802957
311287	38822.85774207789	65.85923044025216	5668.354563363634	1.0445807843637462	13.698104911433129	18.35091584362472	10.69632417613421	3.4258704432396696
311288	78044.38112914734	69.55785909870376	8259.406779353285	1.0474734702385944	18.898301830645092	30.24867478851737	10.24132417613421	6.7245278997864215
311289	83737.73632410537	60.81541896952628	7999.6758903762075	1.236920551811093	20.93528224683297	27.15401697672911	13.397825252946706	5.018345148300597
311290	125115.39455131827	90.20814377908066	11909.216216250787	1.0576109542489522	21.011524567098103	31.37831508153215	5.455	7.770554765333298
311291	34862.664537707926	49.66157263780036	4664.396433829559	1.0276375832635367	14.948414026243052	20.15172382408943	10.69632417613421	3.30411
311292	5391.05	19.47882953362445	1148.7432100578515	1	9.385993132100658	10.69632417613421	8.075662088067105	1.3103310440335525
311293	15530.157870931607	39.154524082360666	2764.291523743819	1.1813257302122437	11.236266318176408	17.789077931691825	5.6825	4.3135330015293905
311294	41422.152967457885	49.66203458040532	5084.327532836596	1.171481638441149	16.29405371701066	18.09741692043722	13.397825252946706	1.9854348108253992
311295	78159.57881035912	61.72979158051233	7786.520700747757	1.0156212689615192	20.07561061331367	26.482712971153003	17.789077931691825	3.3746231814228387
311296	172342.97609773139	134.56262079415382	17071.195843178877	1.392239503157192	20.191084172535493	26.482712971153003	10.69632417613421	4.957001914214802
311297	96350.8	61.6908	8642.572666547143	1.0292090923172268	22.296794530354404	26.482712971153003	12.620662088067105	5.080937544142035
311298	95312.94721232458	176.1719981169506	14526.109761269527	1.0449591270623104	13.122983204554087	18.35091584362472	10.69632417613421	2.541760147221258
311299	36850.62892261938	29.29215928847532	3683.011523731159	1.0365662563674671	20.01113962591516	24.410749280347332	12.620662088067105	5.257407917876704
311300	9463.084802678495	74.99360469908476	2986.3	1.0608748800695291	6.337665522016777	8.303162088067104	5.455	1.0791448245994268
311301	49480.618734865646	35.46	4695.608266098169	1	21.07527541942153	25.357261519827524	14.396870548285714	4.572214476031008
311302	98345.5	57.07493316883685	8398.559434010816	1.0677240125744774	23.419602521825134	26.1486	21.08994421227277	1.6416748705859023
311303	14559.353659916324	54.32461765605193	3152.639546294675	1.1695806475316313	9.236294505680526	13.65132417613421	5.6825	3.4912906526081224
311304	18555.601527573122	38.9577	3013.9696666781433	1	12.313064549202474	18.16720738340611	8.075662088067105	4.275527935230253
311305	33882.76716695531	38.9577	4072.7785245487007	1	16.638649493325847	18.604414766812226	13.397825252946706	2.308892247848713
311306	64728.150575619664	55.6531	6728.1602032946075	1.0262902427772795	19.24096591633592	20.52810630033987	17.789077931691825	1.0968119871999253
311307	23257.334160798466	26.874805239524235	2802.5770496947634	1.0310378956755901	16.59710598381692	18.604414766812226	13.706164241692097	2.0950449408950464
311308	46784.37891303266	38.9577	4785.769664305063	1	19.55145449726786	20.58893120749554	17.913708460218608	1.1717356457919172
311309	25146.061102139458	73.34060632505074	4814.067365793474	1.2235659159644445	10.446908691313997	23.683549322049956	5.6825	6.042519615282347
311310	4398.144150038596	26.430323494047514	1208.6231292947905	1.118033988749895	7.277941392044736	10.69632417613421	5.455	2.418945322024935
311311	21481.782801267258	37.545589729043925	3183.6077825886628	1.0190679710503636	13.495244557920977	19.41800462646878	10.46882417613421	3.608384437024476
311312	11017.244550024034	41.70985974562849	2403.038846852229	1.0427464936407123	9.169426923293948	13.089486264201314	5.6825	2.5220498054117737
311313	11598.329903932987	26.958777123700187	1982.2241136657574	1.019994217239592	11.702339633518045	13.861031559540322	7.848162088067105	2.731867912193742
311314	61426.11402465767	68.85802514885556	7290.523837420148	1.0025116762120994	16.850946624541628	24.220184847518773	10.69632417613421	4.515950510183362
311315	120871.99027222946	46.065778330984095	8364.83	1.0625905194885472	28.900056616194775	34.09191618761553	23.97354189694122	3.5191303017586963
311316	59561.087095657625	72.22659259559461	7352.496108465591	1.0515550257732218	16.201596360473985	30.285233472079938	5.6825	9.081163997493757
311317	19308.648161573074	45.63637693770218	3327.640840401221	0	11.605007323593846	15.79098734101381	5.455	4.929905192146856
311318	105769.68010644872	98.56813091111194	11446.001226862585	1.022333294654913	18.481507735333487	30.285233472079938	13.089486264201314	6.106191948864332
311319	340959.0598270276	195.32524968326368	28929.12136739721	1.0240719580150695	23.572030100525943	27.253445118791817	20.58893120749554	1.7892885752777683
311320	44512.635837666814	33.60310155527739	4335.470847096236	1.0138345290236235	20.53416452678029	28.4783	13.397825252946706	6.183030376433903
311321	175185.07510537453	168.88435818647324	19281.827699116988	2.8175543504597074	18.171003064548405	30.83349872060087	13.089486264201314	5.006472588973272
311322	49011.528453280895	25.66806576273327	3976.0389199214655	1.0857895838719658	24.653445019219763	28.4783	21.699032881366634	2.8352524585068632
311323	50443.256853095256	56.464762284777734	5982.672691735163	1.0834072539518838	16.8631	19.041622150218338	13.089486264201314	2.053913506296904
311324	83609.96393476533	79.64304393182526	9147.614941732496	1.0291743845217627	18.280166899751503	21.699032881366634	13.706164241692097	2.746164111412065
311325	58675.89918650673	63.79776535199504	6858.632646409943	1.0606918698249632	17.11008657599407	18.980797243062668	13.089486264201314	1.908266158686432
311326	35569.293067839775	49.71684322239295	4714.051486244234	1.0703776703488146	15.090752899764546	17.789077931691825	12.003708460218608	2.5752622576584137
311327	65522.30208269727	80.38431010414003	8135.516874977415	1.0529403107957735	16.1077	26.696888018974033	5.6825	7.04657
311328	28460.7	81.54530732734716	5400.416917137694	1.0074495595452146	10.540190175128746	18.788123227030834	5.6825	4.705353447096971
311329	146496.36812556416	200.4616629420353	19210.294614664548	1.189641602010409	15.251860636612344	23.782977464112662	8.303162088067104	3.714110633451171
311330	31104.15574948285	44.8423	4186.565223521799	1.0243776351571716	14.859033163858163	23.874113754878515	8.075662088067105	6.0898
311331	136904.8592514407	47.928321481145154	9080.514858163984	1	30.153545562089832	33.24509838025554	27.15401697672911	2.9080454217361456
311332	42041.06049965508	68.32755560835005	6008.1353183373485	1.0106480140987033	13.994711594241938	18.788123227030834	8.303162088067104	4.232799518245743
311333	119922.48342935009	130.52996543770058	14025.241571601078	1.0672376187684256	17.10095085594452	22.46537198386222	10.69632417613421	3.107730415931561
311334	43164.01385580302	73.40292499931307	6309.9	1.0517337606732873	13.681360675647573	20.150369710871505	8.075662088067105	5.072007367407867
311335	29863.60216005866	29.29215928847532	3315.52	1.0365662563674671	18.01442754101313	25.249541526467965	13.706164241692097	5.146988180082361
311336	115193.34705890142	38.9577	7509.569776554464	1	30.67908028993756	35.491519711043985	23.874113754878515	4.9476360356884586
311337	32660.08466765768	64.10985885279881	5129.511354639857	1.0168343328375102	12.734189442086048	13.397825252946706	10.69632417613421	1.0282209378043938
311338	79620.77938261401	79.54724771071596	8921.352985892689	1.0795416041167114	17.849485276172377	32.671607403890185	10.69632417613421	7.938886667157935
311339	98625.97272663518	35.22334712622091	6607.176268055067	1.0093937525160042	29.854197534726097	32.671607403890185	26.057486479687242	2.787582227126415
311340	12095.817657213624	29.00719060225255	2099.787673718302	1.026482024564996	11.520991201738374	13.397825252946706	8.075662088067105	2.439465482317561
311341	52603.63320699654	33.02171543550392	4672.105250181418	1.0664104319938839	22.51817131258074	25.958058337624536	18.35091584362472	2.8399609228347424
311342	136827.33075968857	86.01800419439286	12161.469088723908	1.1127981121727957	22.501776678699883	27.34458140955767	17.913708460218608	3.418876888680631
311343	53765.44620503107	81.79902899977131	7434.138252639116	1.1745387722923348	14.464473050644264	21.85628331476835	5.455	5.91361
311344	58773.909062468425	72.90723544610896	7338.081580208277	1.0269936396359434	16.01887589284616	19.289136231808058	13.089486264201314	2.351284664636403
311345	4800.924055389171	28.25883932506783	1305.7033250749594	1.1953823741568455	7.35377	8.303162088067104	5.6825	1.185413702261973
311346	76915.7	93.22710838111308	9492.566716143258	1.524484846367516	16.205467934580618	26.51461543744232	10.46882417613421	5.512143838286223
311347	5714.956136654983	26.874805239524235	1389.261644216359	1.0310378956755901	8.22733	10.69632417613421	5.6825	2.0475873995396476
311348	37289.745681421286	107.9469766212641	7112.215123705624	1.043632942407986	10.48611298528678	13.397825252946706	8.075662088067105	1.9613544845411712
311349	70008.5	56.376273234619774	7042.528608597853	1.0297789443545005	19.881648353373915	30.830049833011216	13.089486264201314	6.568970930868286
311350	50747.60630370984	78.67748445713721	7083.337675954931	1.2000210611707998	14.328727112919509	26.248050912515804	8.075662088067105	5.658938861335205
311351	26709.70076457106	26.958777123700187	3008.0810754906047	1.019994217239592	17.75863089741677	21.52715159567888	13.397825252946706	3.345104661022156
311352	149224.47484445586	88.60402233917307	12889.963291629421	1.3366298511175125	23.15359190221439	26.33918720328166	19.289136231808058	1.7883113620753457
311353	22156.84233585177	30.96529670453684	2936.273384590815	1	15.091811581392951	17.789077931691825	13.089486264201314	1.9805298516489092
311354	33899.85727866959	43.94204609670514	4326.57	1.0365523803596952	15.670536339505615	18.09741692043722	13.397825252946706	2.275324108663497
311355	36832.378175531725	65.86093221465138	5521.2	1.0780196127529418	13.342155790696475	18.604414766812226	5.455	5.572570541180275
311356	34544.66965492467	55.31583342073682	4900.271965114073	1.0492331319240855	14.099082622701124	17.913708460218608	13.089486264201314	1.7096638403446245
311357	238804.49699185442	203.82735732170124	24731.896440677083	1.1716806801329982	19.311458590703747	33.21642376482147	5.455	8.397319632928534
311358	55731.45109245496	50	5917.525113186345	1	18.836067452680687	20.58893120749554	17.913708460218608	1.0306103513004643
311359	58312.25140965424	46.63556207445129	5845.793157194589	1.038219076748887	19.950158974710778	23.874113754878515	16.485662088067105	2.9169417297457367
311360	38307.433228956805	51.67520198315629	4987.553302388296	1.0976697885190494	15.361212565132183	23.874113754878515	5.6825	7.473489376891443
311361	96491.38512799918	64.07139272782078	8814.167199789206	1.0541469122164357	21.894611922112574	25.958058337624536	20.15172382408943	2.121625574203214
311362	46766.2	29.29215928847532	4149.028769781254	1.0365662563674671	22.54318062516391	25.958058337624536	18.04257685487933	3.321426659373852
311363	19484.142087836015	48.64520535994025	3451.1639923711978	1.014639884075057	11.291345256792047	17.605369471473217	5.6825	4.256198158269965
311364	46283.719923817815	33.60310155527739	4420.880163663394	1.0138345290236235	20.938690129734017	23.511668036362202	17.605369471473217	2.4704495554956005
311365	111840.79351466335	74.77633059202311	10251.493171592138	1.0419603471404364	21.819415307144684	27.15401697672911	14.396870548285714	4.342437985731972
311366	4923.296867942229	28.767926944244138	1334.0964470222752	1.088443996938709	7.380721054959867	11.004663164879602	5.455	2.564196609016441
311367	70055.99121527374	64.42968057149375	7531.310659971566	1.0146063684633262	18.60393081050735	23.364453227847353	14.86007685487933	2.837721595520348
311368	54237.54221043952	123.20990639154458	9163.845244576654	1.3520170165933199	11.837288990129633	21.52715159567888	5.455	5.018475590837589
311369	60493.84605841118	78.80597566520834	7739.984759597867	1.1291695137935067	15.631515548760373	20.434860426370747	13.089486264201314	2.535265393763765
311370	40583.48200495418	49.13869927873522	5006.006547003243	1.0243201849202406	16.213914873622674	17.913708460218608	14.213162088067104	1.5256568405531072
311371	65280.26273134833	55.31089998984241	6735.987016544111	1.0000729099962793	19.38253817028296	23.782977464112662	14.213162088067104	3.086444244040576
311372	25623.91844206453	52.11776280693561	4096.571942675563	1	12.50993210939631	17.789077931691825	7.848162088067105	3.6851602880591243
311373	27654.12738418266	40.62685541621737	3757.44	1.0161281106186577	14.719682378599433	17.913708460218608	10.46882417613421	2.9865141410839335
311374	16175.893813275035	10	1425.7358685118845	1	22.691291101708295	23.683549322049956	21.699032881366634	0.992258
311375	20309.716778936752	26.430323494047514	2597.216211079185	1.118033988749895	15.639604197986841	16.914663164879602	13.089486264201314	1.8032056838051722
311376	93646.92825184642	80.77812396177777	9749.864533667926	1.0136763688586738	19.209893209996466	25.058977093639406	14.396870548285714	3.772
311377	28693.7	69.82502353011353	5017.689619930174	1.0995695294987913	11.437018786944938	17.913708460218608	5.455	5.211476144446717
311378	69535.04980512506	48.98983875254841	6542.742405888489	1.054374311268798	21.255628142273583	23.782977464112662	17.913708460218608	2.1244023795231652
311379	27770.79666904636	79.96803309018509	5282.716545845342	1.1312441621436236	10.513831824229545	17.09837162509821	5.6825	3.678146275612516
311380	24327.29949157447	20	2472.674104922184	1	19.676915322684675	21.699032881366634	17.789077931691825	1.5990539494125053
311381	133647.42659525186	161.2712125627007	16457.49220459217	1.0663986746319094	16.241529989357666	21.699032881366634	10.69632417613421	3.5147962408834106
311382	5931.0663397956905	5.651767865013808	649.0280709212517	1.0000000000000002	18.276763688747515	18.422927771589453	18.130599605905577	0.14616408284193838
311383	51958.29281249882	70.93725828364748	6805.649335003849	1.125122422524657	15.269165440322949	21.699032881366634	5.6825	5.7641237802861545
311384	32971.54957063721	46.088149151461025	4369.8773223207145	1.0293176875665342	15.090377664481887	18.543589859656556	12.514381045722002	2.5383682562012244
311385	42355.1	61.79086570873049	5734.824514194494	1.030877722281859	14.771207017895383	20.4809	10.69632417613421	3.6235895996803813
311386	164042.65770037318	156.3145781505842	17950.769563914495	1.1972975423168108	18.276949867390606	25.53953410135923	10.24132417613421	4.325270409827381
311387	36618.32422902326	27.37299764366336	3549.0763713906754	1.0501507875989795	20.635410679919904	22.46537198386222	17.913708460218608	1.9622795593808644
311388	87129.48342983476	144.14925229519642	12563.009802402239	1.04182	13.870797651240272	18.09741692043722	8.075662088067105	2.900123491384294
311389	50363.425487586246	57.79686983250487	6048.040933511051	1.0321859716366104	16.654459201336433	22.90257936726833	10.69632417613421	3.9041317102981252
311390	76892.5	71.94201402197729	8337.54	1.0133972351452494	18.444872132280608	20.15172382408943	17.168162088067106	0.9660766713772118
311391	29848.14036559161	34.020582605524126	3572.189129458902	1.2038917173553259	16.71139980772119	22.13624026477275	13.397825252946706	3.6343497609762108
311392	66446.12248274802	33.60310155527739	5296.993444481263	1.0138345290236235	25.088240406253743	26.79631616103674	22.13624026477275	2.0959624280350138
311393	70690.32600677805	102.88644225552753	9560.134431116332	1	14.788563176830472	26.332164792951737	5.455	7.107691326833545
311394	12701.93438875337	23.2317	1925.6637879994205	1.1615855543178901	13.192265927116445	15.79098734101381	8.303162088067104	3.459409438497693
311395	36475.81863669396	74.5385	5845.1799500231755	1.0386468352966243	12.480648653613938	19.979842538401677	5.455	5.1660664595315255
311396	22769.373747368674	38.69268664747901	3327.32	1	13.686303406243514	17.789077931691825	10.46882417613421	2.627943195201208
311397	58709.1	53.21539196801421	6265.795831456437	1.0406773456768874	18.73954775303137	21.08994421227277	16.099326329759204	1.9324114931487681
311398	73546.8	54.92994575088578	7125.108354300734	1.16681	20.64440805740346	23.874113754878515	18.47978423828544	2.136821850824604
311399	73670.4	101.0541046768577	9672.270824729261	1.0410507236416215	15.23332196749173	18.35091584362472	8.303162088067104	3.737287146416148
311400	25148.732438741143	48.931404494315906	3932.3921730291695	1.0125283511854681	12.790551568700113	17.789077931691825	8.075662088067105	4.161995786457363
311401	12791.7	60.5125	3118.8309909177833	1.2853898452063683	8.202885252858003	13.397825252946706	5.455	3.567892721665444
311402	58778.87487808896	58.2471	6559.225938810443	1.078867076808825	17.92250348636378	23.782977464112662	10.46882417613421	4.48429
311403	64334.512051483696	82.64534666397115	8174.028367063652	1.0084505723512371	15.741201073074945	19.919017631246007	10.69632417613421	3.2618208071172665
311404	88129.66429848042	74.53866540140271	9085.666598450163	1.0229342974417521	19.399713459332446	22.88243266485304	14.088531559540321	3.3804100162054302
311405	61652.58770438323	114.39820935534269	9414.346965067652	1.0630176079575135	13.097581368765749	18.35091584362472	8.075662088067105	3.330916753898704
311406	44138.57716459916	40.87270236551855	4761.357301852411	1.0222770481511219	18.540333928490096	21.699032881366634	14.396870548285714	2.7447634110759056
311407	34523.97020685035	46.4634	4489.736936295459	1	15.379061489217912	17.789077931691825	13.397825252946706	1.9211042529748938
311408	31473.319916165172	41.20103924667262	4036.7355142421093	1.0304891613278737	15.593451592319266	18.788123227030834	13.397825252946706	2.306473666274135
311409	67034.53098623615	125.69216400314919	10289.83287915048	2.1538591288219164	13.029274969482396	17.789077931691825	5.6825	3.265649525420057
311410	35316.115386915895	40.62685541621737	4246.176083402904	1.0161281106186577	16.634315060534846	20.15172382408943	13.089486264201314	3.393595045299048
311411	28849.185002405386	43.24164889774518	3959.340291614562	1.0200306557640433	14.572723169819335	18.09741692043722	13.397825252946706	2.0349828857302272
311412	41183.35403577852	75.65517617371246	6257.273127007449	1.0063537024598697	13.16335509090188	18.09741692043722	10.69632417613421	3.4889085784581413
311413	11948.304847401116	57.66603149426613	2942.511113023456	1.1591049012269143	8.121162088067106	10.69632417613421	5.455	2.294361909954854
311414	62501.744341426434	41.20103924667262	5688.595932465753	1.0304891613278737	21.974401094202772	24.064678187707074	17.913708460218608	2.4574185336572834
311415	66891.10219659447	46.4757	6250.319114621652	1.0616926555481372	21.40405984715664	23.683549322049956	18.09741692043722	2.046524918357002
311416	40858.467751226264	33.60310155527739	4153.705028073964	1.0138345290236235	19.67326397761661	26.79631616103674	10.69632417613421	6.702243900554742
311417	68484.89080272231	48.64520535994025	6470.268994870569	1.014639884075057	21.169101580479897	26.79631616103674	17.913708460218608	3.342443771403575
311418	11512.663216461116	34.8512	2245.4412387937987	1.7891834308554884	10.254254725138534	16.79003263635282	5.6825	4.135506017984544
311419	34986.64174029458	39.60698191568862	4172.938036759788	1.0236296661573172	16.768349509191893	18.09741692043722	14.088531559540321	1.5889183063011443
311420	57864.01236286409	52.52864541350086	6180.27	1.211668241376899	18.725405679701105	22.13624026477275	15.923824176134211	2.084838976091009
311421	19048.66448796158	52.50030691847172	3545.015344852805	1.0218414985173865	10.74673175427539	17.789077931691825	5.6825	3.998831703183675
311422	41201.99091291783	26.080147052785406	3674.675983184714	1.0160542400764152	22.42482934629218	23.074460652956084	21.52715159567888	0.6555845271968983
311423	73442.11715190092	43.25945743073732	6318.559217777178	1.0150604706187367	23.246475856480878	23.97354189694122	21.52715159567888	1.0014462356577845
311424	59027.29085640947	67.89982946697918	7096.851197975143	1.0692525367765253	16.63478328903134	25.958058337624536	10.46882417613421	5.2747881349946235
311425	78369.19525115716	77.0954	8713.483679977811	1.0475592426552414	17.988028239781293	21.699032881366634	13.397825252946706	2.316926910114184
311426	81451.94784478862	111.0342412291997	10660.7	1.2249540853166332	15.280843798199006	19.542635154995562	8.075662088067105	3.257563963992379
311427	91628.43505595734	80.41969621886153	9622.796038590495	1.0973446926472623	19.04403557728917	26.544928307635242	10.69632417613421	5.550436763366964
311428	53869.1	46.065778330984095	5584.24	1.0625905194885472	19.293259370584824	20.15172382408943	17.913708460218608	0.962401
311429	50087.09383321616	72.59996819459535	6759.834511823732	1.0428251130740271	14.819029591806736	24.793983750757207	10.69632417613421	5.841327556387736
311430	27294.60772084755	33.60310155527739	3394.9473442403873	1.0138345290236235	16.079547016924156	17.789077931691825	13.089486264201314	2.121533715610272
311431	38091.04980642725	63.83405254298797	5527.676409352583	1.3738560260520973	13.781939095414083	17.789077931691825	10.69632417613421	2.3804831841660157
311432	23518.004688104495	39.36679272091915	3410.909409207941	1.0174220539292549	13.789873530276896	18.09741692043722	8.075662088067105	3.6944629091970116
311433	11967.752056828265	43.24164889774518	2550.1301542396905	1.0200306557640433	9.385993132100658	10.69632417613421	8.075662088067105	1.3103310440335525
311434	34600.00850135397	23.791155482061043	3216.257429122248	1.024081067194046	21.51569596889929	23.683549322049956	17.789077931691825	2.6468230954781298
311435	132260.5422218031	143.59467606093506	15448.604343612946	1.0159888032609927	17.122652542588387	26.696888018974033	10.69632417613421	5.020835587854513
311436	53404.18311071158	29.29215928847532	4433.720008478356	1.0365662563674671	24.090011551739725	26.696888018974033	21.699032881366634	2.0460690584865917
311437	27010.385866508826	74.57051471318661	5030.995126675255	1.1029890054487794	10.737591743349073	18.35091584362472	5.6825	4.100867037019228
311438	148498.51377067697	131.4772930516849	15663.592009959179	1.0082306059458896	18.96097825789373	21.699032881366634	15.212207383406113	1.9027943068723503
311439	15392.286988513944	68.83633956113158	3648.928824983467	1.022463441682638	8.436605769411623	10.69632417613421	5.455	2.2430443635950965
311440	80142.72357218037	57.623621464414356	7617.93	1.0069028040046613	21.040537880780263	34.52966239901256	10.69632417613421	8.878773976556664
311441	7001.156048235664	33.22878292683761	1709.8067536342776	1.2748049379112125	8.189412088067105	10.69632417613421	5.91	1.696039932425193
311442	27596.840621631993	82.59963703541086	5352.0934053863675	1.0988676757791391	10.312540731766164	13.397825252946706	5.455	2.9398647070327253
311443	31141.24592026674	30.96529670453684	3481.0522893557427	1	17.891857594606957	18.788123227030834	17.09837162509821	0.6936559490074689
311444	131558.40089593438	214.73906407789377	18841.7	1.0304233542017929	13.964610556803079	23.683549322049956	5.455	6.2503637472009395
311445	91608.52064100628	61.93059340907368	8443.56	1	21.699032881366634	21.699032881366634	21.699032881366634	0
311446	39206.920082150624	75.81439941064471	6111.701645814701	1.041956428147112	12.830115851286543	25.958058337624536	5.455	6.683873883702866
311447	47108.20451079824	55.31583342073752	5722.396388699472	1.000162111050546	16.464502390581337	23.074460652956084	13.089486264201314	3.5498751257279704
311448	25112.518682153215	33.60310155527739	3256.4150308163344	1.0138345290236235	15.423414057794643	18.09741692043722	10.69632417613421	3.3521553447683354
311449	54681.565716186786	84.98372728259648	7641.758172651576	1.3896859688119947	14.311252588934801	27.739495030830508	5.6825	7.155686354390088
311450	49104.738214811456	28.64463533699295	4204.247561462816	1.1159639219321806	23.35958456153618	30.05400734608126	17.789077931691825	5.069813542073432
311451	58396.348229191564	53.63836818709882	6273.870576212516	1.0034347922801692	18.615732511474587	26.248050912515804	13.089486264201314	4.257992382759967
311452	17059.652284895154	61.1446	3620.5041536213794	1.0811368602284375	9.423909798767324	10.69632417613421	5.6825	1.92752
311453	81447.48405729738	83.85423354664945	9264.16	1.0052087690781315	17.583341196557775	30.24457177890982	10.69632417613421	6.669118949150064
311454	25512.947668954577	58.436488600873346	4328.399188677507	1	11.788629725138533	17.913708460218608	5.6825	4.391657870425615
311455	109846.08230318109	120.74130302891723	12909.967452251469	1.092336553501416	17.01725162506497	23.874113754878515	5.455	6.893359571509954
311456	102649.0263003429	89.28252672568624	10731.62739155944	1.2440949135125832	19.130188284598415	23.17388879501879	13.706164241692097	3.011779844221708
311457	146151.72230577195	60.93593781773493	10578.976454299018	1.0025602372411986	27.630597900873433	34.39472226882588	21.96435897908499	4.763819824131042
311458	46602.461549410255	46.44794505680526	5215.459926310242	1	17.870892388345847	18.604414766812226	17.484707383406114	0.4371469897109604
311459	73510.64128199914	135.90958536617967	11204.8	1.4105431998733704	13.121247443440115	26.906566522482677	5.6825	6.380121646105712
311460	126474.0748818537	126.0574309070224	14154.3	1.2093518996007944	17.87070119997619	27.801710367312747	13.089486264201314	4.589504165520689
311461	171620	74.19096745249706	12649.2	1.0134035556064085	27.13522219858541	31.99499305902293	22.504107014250618	3.8780099744047387
311462	59525.670688983424	45.72586252398359	5848.4130007560625	1.0179669904569353	20.356178909146173	23.874113754878515	14.396870548285714	3.7406663772491338
311463	60600.266270662825	38.8371	5438.330168115482	1.0168139235553144	22.286350551482734	23.782977464112662	19.542635154995562	1.7133712232890206
311464	123677.44097686057	33.60310155527739	7226.697224794817	1.0138345290236235	34.227929337491254	35.47332880080276	31.923131442463433	1.6315062771627404
311465	111198.86435385069	86.79071992812719	11012.64788379134	1.085371847713781	20.194755253641706	31.923131442463433	13.397825252946706	6.0932048308960916
311466	9351.668966699199	33.60310155527739	1987.1890106739365	1.0138345290236235	9.41196	17.09837162509821	5.455	5.435909246348812
311467	104280.34118213909	124.85458838667236	12791.115112142077	1.10209	16.30512121388855	29.023141073111283	8.303162088067104	6.552745656770344
311468	108207.3931519855	101.64314330234768	11756.348261034358	1.1314096550262265	18.408334076089215	35.10744420596524	10.69632417613421	8.00048
311469	14536.629943936867	113.8345682700419	4560.094910152411	1.0289364638269103	6.375582188683443	10.69632417613421	5.6825	1.483161498168056
311470	102485.9892855983	96.25578992394671	11133.984491551886	1.1949640551536453	18.40958003190348	35.10744420596524	8.075662088067105	8.147261962349711
311471	107062.35419039727	79.40400694048805	10335.810441070444	1.324723660625097	20.716779743748702	24.510177422410038	13.397825252946706	3.550445331169064
311472	15444.484469276224	30.96529670453684	2451.485128476774	1	12.600104556924336	13.706164241692097	10.69632417613421	1.3520485781968499
311473	89543.96809434239	57.58630675787677	8049.755939541868	1.0182205074277861	22.247623099847313	23.874113754878515	14.396870548285714	3.511645585715246
311474	87912.32891714694	83.96820495865875	9631.352083031286	1.0345749839172838	18.25544911228667	23.874113754878515	10.69632417613421	4.652488558151245
311475	124306.3045531906	54.96940613943244	9266.421103611992	1.0010890163749435	26.82940979333149	29.509190985149978	24.064678187707074	2.2235245789787945
311476	87673.23552051508	35.22334712622091	6229.5081806985445	1.0093937525160042	28.147723055300286	28.351837067535175	27.739495030830508	0.2886608043729682
311477	68304.5	38.3175	5734.935524661206	1.025132885028714	23.820508565776745	28.351837067535175	19.798355543178904	3.2862900477068857
311478	66688.51417998527	33.60310155527739	5306.65	1.0138345290236235	25.134	27.739495030830508	21.85628331476835	2.4483836561248795
311479	40198.46564092504	51.08513205899145	5079.920673092723	1.0268268062678954	15.82641471306743	25.158405235702112	10.69632417613421	5.054132163562293
311480	61267.92144499611	33.60310155527739	5086.4079301812835	1.0138345290236235	24.090840642745093	25.25783337776482	21.85628331476835	1.580591941408752
311481	81830.31896879285	135.22236490728415	11791.968694696061	1.1400764848567497	13.87899189481389	27.996345280240337	5.6825	5.928546230865869
311482	51396.50886391467	44.14256067414988	5339.498925819256	1.0478577464943415	19.251435229394204	27.996345280240337	10.777163164879601	7.032306016768797
311483	75278.33689573334	77.52987791731846	8563.957235337268	1.0018673376661202	17.580269220662153	26.239759061218955	5.455	7.343462033307137
311484	71929.17799327365	30.96529670453684	5290.480323299401	1	27.19192723446899	32.43273927041996	23.97354189694122	3.737839158635072
311485	65220.92744882831	58.63801044417176	6932.470503115034	1.003237349789286	18.816070669041277	23.074460652956084	14.396870548285714	3.003789965983112
311486	194831.2585479445	125.54596899768565	17532.16852167135	1.0617662160518546	22.225574469822764	27.15401697672911	13.397825252946706	4.691130061562648
311487	39807.57977256544	26.430323494047514	3636.1271245202347	1.118033988749895	21.89559298085202	26.239759061218955	13.397825252946706	6.009332795401752
311488	102820.93528035232	75.45906136139936	9874.19	1.0514737638035778	20.826205014466836	23.074460652956084	18.35091584362472	1.5723480122510738
311489	350422	244.55691099657452	32816.38020058663	1.4769841189325548	21.356538656065716	30.285233472079938	14.396870548285714	3.2394394384195255
311490	96337.93654706636	55.29123484433274	8181.477618705124	1.000151808423808	23.550253642889924	25.958058337624536	19.747607191531802	2.3119652158061714
311491	86157.2	85.7699	9636.472857571012	1.0732090400927976	17.881480848825273	34.528485957010986	8.075662088067105	8.587427843261683
311492	34189.14604356247	56.13875897418167	4911.1190568552465	1.3789471471359114	13.92315912025758	18.788123227030834	10.46882417613421	3.08398
311493	44131.57157359975	35.34435976746461	4427.307512643322	1.0291649601778725	19.93607692601909	22.13624026477275	17.913708460218608	1.7346056287532448
311494	141689.93422111956	123.13816426801594	14807.12589079473	1.0894387132597618	19.13807382554978	29.023141073111283	10.69632417613421	5.987072208143153
311495	6087.859043376273	23.791155482061043	1349.1026451641699	1.024081067194046	9.02505	13.089486264201314	5.6825	3.0666705510291705
311496	48851.967979951856	30.96529670453684	4359.970860910067	1	22.409309391464546	26.239759061218955	17.913708460218608	3.4314816336486875
311497	12128.684345777137	15.48264835226842	1536.1527539541999	1	15.790987341013812	16.099326329759204	15.48264835226842	0.30833898874539223
311498	191660.23503621086	204.00809241683794	22166.373037867892	1.0763477891352942	17.2929	21.52715159567888	10.69632417613421	2.8368083498348255
311499	51705.71237875539	52.806490185927075	5857.57	1.0773313531199553	17.654307031206564	21.52715159567888	13.089486264201314	3.479240564659528
311500	137070.0436394437	162.83349978030645	16747.42671988055	1.4456362430411145	16.369087135844033	29.75230193187626	8.075662088067105	6.83913
311501	143404.98032145572	102.66631311662165	13601.945557751036	1.0945160056889864	21.085951228460363	26.50632358614547	17.789077931691825	3.1144514747706507
311502	53812.280837904196	56.249810793415655	6167.457493834162	1.0455701956472292	17.45039374546232	32.054929426399404	5.455	9.386245532265619
311503	28696.558629989653	23.791155482061043	2929.0555529932467	1.024081067194046	19.594410628821432	21.699032881366634	18.47978423828544	1.4890621906850279
311504	96023.32169604031	88.75956161220704	10349.059144397903	1.023699936267591	18.556918142267868	24.410749280347332	13.397825252946706	3.6077647540244553
311505	28669.361961322917	26.59802799119379	3095.556001932477	1.1449018065144916	18.522916040559668	23.074460652956084	13.706164241692097	3.82919
311506	133111.80474812977	108.72364646686103	13485.753673131027	1.0279359735467137	19.741099826454835	31.510113065468122	13.089486264201314	6.870943004193165
311507	44427.76998192988	91.08554540693035	7131.106474535441	2.2120235394098207	12.460273911370578	24.8123	5.6825	6.085268097997537
311508	20381.510547112368	38.9577	3158.7811835133416	1	12.904667568294878	19.71451644068332	8.303162088067104	4.91341
311509	43085.59944475642	52.11776280693561	5312.071162031136	1	16.22177042834724	19.71451644068332	11.467869471473218	3.075998918501216
311510	40866.648707699766	86.82206231285167	6677.355416479503	1.1960551677295796	12.240369475269253	17.789077931691825	5.455	4.741965405719273
311511	26204.17821414487	48.6938	4004.3020198620566	1.015970328078096	13.088012884226735	17.789077931691825	10.46882417613421	2.9485725635180877
311512	110144.95590503671	90.52026818830251	11193.351829064039	1.0193607551610109	19.68042416375056	25.158405235702112	13.089486264201314	4.607438882781807
311513	75281.68402122185	60.07364721528046	7538.6155274421235	1.0164745721705661	19.972283703070122	25.158405235702112	14.86007685487933	4.018308823645661
311514	2083.403891428761	20	723.6135078768491	1	5.758333333333334	5.91	5.6825	0.10724452847995973
311515	74776.20825476569	98.98796883126906	9644.458708802047	1.1938152826588946	15.506564030705201	21.138025052931233	10.69632417613421	3.3070522296792357
311516	38681.503913036686	50.936720466593485	4975.905195660088	1.0627687115358677	15.547524477264613	17.789077931691825	13.397825252946706	2.1506802074756486
311517	53139.7	128.44955804711162	9261.492154425772	1.0415375696452853	11.475417114654793	18.09741692043722	5.455	3.8712888365921567
311518	107454.59184930733	97.38577599841892	11467.405926433861	1.0060215153952972	18.740871743558067	23.782977464112662	16.79003263635282	2.0850798518659763
311519	87131.44899543178	95.58689190099658	10230.375402288208	2.5572952018904505	17.033871303675376	26.50632358614547	5.455	7.939633569140255
311520	105514.10984313338	67.36900096471025	9451.271853909067	1.0164567340929342	22.328023460565788	27.201670256581878	18.47978423828544	2.9282142828649036
311521	80273.8	51.49055041142563	7207.017649229646	1.1463027211744252	22.276562877271278	24.064678187707074	20.918062926585016	1.161312227373713
311522	68554.22320478011	117.54839067833213	10063.06743346742	1.143953537886771	13.62491579392278	21.699032881366634	8.075662088067105	4.614642036718398
311523	60655.078468024214	83.68329783567752	7986.526000146781	1.02504	15.18935228331053	23.874113754878515	10.69632417613421	4.676560541190379
311524	52107.70234932861	38.9577	5050.708687109217	1	20.633818173802677	26.239759061218955	13.397825252946706	5.3679057497812614
311525	13097.835118405808	47.90363409779593	2807.9471034539347	1.0175552274872768	9.329118132100657	13.089486264201314	5.455	3.7612282595141955
311526	28230.23874251272	38.30848990435442	3686.4616799792975	1.0287286311322563	15.31562847693632	17.4067	11.133464203121758	2.95724
311527	245591.98528078143	110.9367504939834	18503.323729870015	1.0775635390538039	26.545715663431967	32.9941	21.882300125924928	4.420398312113554
311528	34429.523637457285	15.084423754323936	2554.669959030957	1	26.954185229090932	30.24457177890982	23.66379867927204	3.290386549818889
311529	82371.59814633182	55.72863746644016	7595.089405630974	1.0280972567383848	21.69075141768885	24.220184847518773	18.980797243062668	2.282977875185184
311530	52118.94636040945	55.04821367459452	6004.465599272136	1.010798916527473	17.36006160705703	23.66379867927204	13.089486264201314	4.398737337814025
311531	108141.69422670988	48.28454185485217	8100.383383924392	1.0071171781005432	26.70038913005584	31.47610762224182	20.356225014652118	3.6301821955401543
311532	235033.2693312505	136.29893912438212	20063.922453970987	1.152706136257111	23.428446742698956	41.57346860885723	5.455	10.569656090908207
311533	142049.02877799218	59.6477	10318.606912834262	1.0201793405738184	27.532598145843092	35.0684	23.874113754878515	4.57178
311534	95898.78328901647	29.00719060225255	5912.406896372674	1.026482024564996	32.439845555234506	41.57346860885723	23.074460652956084	7.553966243150801
311535	70808.26147290369	56.464762284777734	7088.194887076075	1.0834072539518838	19.979208416520425	26.50632358614547	10.69632417613421	6.391221257474617
311536	68712.6	51.13534198575385	6644.827488867154	1	20.681530616158703	23.074460652956084	17.789077931691825	2.418858325486318
311537	83483.74999436019	48.6938	7147.308506948297	1.015970328078096	23.360891701596756	23.683549322049956	23.074460652956084	0.28757421281825696
311538	173739.13407814613	147.48205557505995	17944.168940161642	1.1978521492985836	19.36441132019136	26.50632358614547	10.46882417613421	4.90798
311539	81843.39570896032	87.68648596051634	9496.49	1.029809812469619	17.236558221886924	23.874113754878515	10.46882417613421	4.8100934044631245
311540	58961.05717368467	73.74333378219681	7391.778535758276	1.056161961389058	15.95314494027552	21.173783314768354	13.170325252946707	2.935516861217077
311541	215536.5422742426	125.7871385016706	18457.951756029146	1.0080327411070737	23.35432935605537	46.61901257607806	13.397825252946706	9.932990232184952
311542	37210.491732343784	51.66203288643362	4914.998418056236	1.0102999389507654	15.141608833745927	23.074460652956084	8.303162088067104	5.318763143377359
311543	459813.8547935453	91.28000232346096	22965.91640827197	1.007815044373682	40.043153220563624	51.23262948643985	30.957974491685203	6.632076973840605
311544	135702.5480351701	27.37299764366336	6832.19	1.0501507875989795	39.72444925442712	43.485744609961905	34.16377780417503	4.012736558320949
311545	2478.329295645634	23.791155482061043	860.7800737408861	1.024081067194046	5.758333333333334	5.91	5.6825	0.10724452847995973
311546	6055.22	29.00719060225255	1485.6716152725787	1.026482024564996	8.151495421400439	13.089486264201314	5.6825	3.4916868103815744
311547	83636.12139634225	92.75817935407142	9873.655768301258	1.0066182909686547	16.94126742089808	23.312737759855434	10.69632417613421	5.376895731220358
311548	149780.48956078963	50.936720466593485	9791.473316958423	1.0627687115358677	30.59406581875193	33.03749199872772	29.608619127212684	1.4261687404428978
311549	60161.191623407256	113.64072355970478	9268.941518830858	1.4975576093237974	12.981243111995752	20.964398618558448	7.848162088067105	4.294544797051629
311550	17018.446216028904	50.04276082189595	3271.4140605109274	1.4340729729989725	10.404336413086746	17.09837162509821	5.455	4.1558086031150125
311551	55038.54842791988	77.4857	7320.644316437427	1.0211071698322343	15.036531225629671	20.964398618558448	8.303162088067104	4.720629735562987
311552	43718.85197615662	97.11950682861064	7304.534435532821	1.268922609751135	11.970332226373467	17.913708460218608	5.455	4.078512985037204
311553	117234.26403893603	82.99406058814367	11057.46871959334	1.0378922650303999	21.204539124076774	23.97354189694122	16.79003263635282	2.5805263229756354
311554	30039.44093164311	79.97299795995332	5494.428715647623	1.3238929656827119	10.934509295240675	15.43928209794657	5.91	3.3202623672019667
311555	10700.10066238709	67.79642133924835	3019.272064322038	1.4145377773331629	7.087867826703947	10.69632417613421	5.455	2.067938942068925
311556	102897.74984223724	106.18089237521501	11717.394619248873	1.1008957561677655	17.563247323462313	24.064678187707074	13.397825252946706	3.961028191892629
311557	22579.557942939566	40.87270236551855	3405.4877779257527	1.0222770481511219	13.260689460875142	17.789077931691825	10.46882417613421	2.9816985832187095
311558	21977.170352196656	33.292561210348154	3032.245936526985	1.0325012714079342	14.495638422632986	17.789077931691825	13.397825252946706	1.9014681871148695
311559	9889.545596856395	38.19488971053588	2178.6914584246388	0	9.078426923293945	12.861986264201315	5.455	3.237277559115977
311560	44095.345291691425	73.41389738230207	6378.09	1.2134888677022233	13.827138000569573	19.674741522870324	5.6825	5.762049920400539
311561	88543.44614619292	104.0760161480052	10761.144729195004	1.065267714397127	16.456138891241633	21.08994421227277	10.69632417613421	4.047710869200889
311562	108185.32322771479	109.19140455478436	12183.816001741727	1.1176261569858006	17.758857030055154	21.08994421227277	13.397825252946706	2.786043695101256
311563	100250.57766801487	119.38253309844397	12263.622364093246	1.0099176720017897	16.34926038843781	24.856451727595584	10.46882417613421	4.90401
311564	20993.679867241455	63.486635675139844	4092.515885323222	1.0169748222218324	10.259547161456359	13.089486264201314	8.303162088067104	1.6375177162390104
311565	76475.67778040194	72.80933541064769	8364.888045773652	1.0202540558070958	18.284925598984234	19.71451644068332	17.09837162509821	0.8075652020797425
311566	184567.69793800212	145.30788993089675	18358.085063254926	1.0925560906159355	20.107510919799374	30.285233472079938	5.6825	7.720123426656075
311567	21651.625589445837	29.29215928847532	2823.0975154053417	1.0365662563674671	15.338914416732138	17.913708460218608	13.706164241692097	1.8423611798038042
311568	9672.603498285407	40.39082151044461	2215.7357653274016	1.0438877475331956	8.730827610083882	13.089486264201314	5.455	3.274310223682845
311569	15129.52445089276	51.56335266860075	3131.036602063167	1.4776484998985158	9.664227138656447	13.397825252946706	5.455	3.4730137737258033
311570	54018.56286340799	43.56324156524047	5437.966641191955	1.027616730483114	19.867191701480387	24.120756705456067	13.65132417613421	4.355436236716826
311571	10352.433144058195	49.40869570514262	2535.2911709631962	1.030564737297827	8.166662088067104	10.69632417613421	5.6825	1.5877938033380747
311572	13814.226247882958	26.080147052785406	2127.762900053455	1.0160542400764152	12.984742094653413	17.789077931691825	8.075662088067105	3.966177029465162
311573	40528.59666628688	52.13155666196819	5152.714285038901	1.1219913261701384	15.730969902198217	18.604414766812226	10.69632417613421	3.228532277730269
311574	31847.198883568526	64.90635886178984	5096.642546091602	1.011839563876153	12.497324894009209	16.099326329759204	10.69632417613421	2.0135800163472077
311575	17303.818936407926	28.25883932506783	2478.866127582295	1.1953823741568455	13.961075786924246	17.789077931691825	10.69632417613421	2.9228670094348175
311576	18846.045027151056	56.77252851955564	3666.774165060889	1.074003663487918	10.279359556269867	13.397825252946706	8.303162088067104	1.8912038576763435
311577	283473.6412765389	116.8905296995122	20405.673643793973	1.0681482172308665	27.78380623202336	38.36404547140682	16.361031559540322	7.580421761330592
311578	6320.865916441164	30	1543.667811185464	1	8.189412088067105	10.69632417613421	5.6825	1.7744784134777425
311579	177617.76147881564	67.39119465886445	12264.495997294345	1.0167915903258364	28.96454310360567	35.545190417362264	22.13624026477275	4.5407206811679455
311580	59576.04587764105	52.18276306137429	6250.349540314384	1.2036898391541608	19.063268539904556	23.683549322049956	14.088531559540321	3.084347229596985
311581	14509.21149789293	40.711320293009415	2724.4850629675325	1	10.650975257753384	18.604414766812226	5.455	5.54977
311582	62715.69221030548	35.22334712622091	5268.759237790839	1.0093937525160042	23.80662671411109	29.023141073111283	15.79098734101381	5.7531903457052005
311583	2703.221956093616	27.37299764366336	964.2884504495656	1.0501507875989795	5.6066666666666665	5.6825	5.455	0.10724452847995973
311584	16345.166667676014	61.27110174129752	3547.541245575783	1.0080745861583627	9.214926923293948	10.69632417613421	5.6825	1.994641248211628
311585	10185.848221156371	33.60310155527739	2073.925800757323	1.0138345290236235	9.822770146778508	10.69632417613421	8.075662088067105	1.235391955780498
311586	4695.059716270254	34.84756662953671	1433.876413156504	0	6.548764835226843	10.69632417613421	5.455	2.075650635123115
311587	80258.28088699291	80.7241	9023.012214255994	1.020431486601961	17.789686854283115	22.920393848313463	10.46882417613421	5.314005599406859
311588	58323.626209133334	94.63515436628464	8328.243958139872	1.0083099687290762	14.006224241817241	22.920393848313463	5.455	6.390786368290325
311589	103154.30175495268	82.0474	10312.905721493125	1.0077824938283235	20.00489571818131	26.696888018974033	10.69632417613421	5.165088312140745
311590	113284.38132853164	73.60408985220393	10236.250940697222	1.0393794683880389	22.13395939291334	26.79631616103674	18.35091584362472	3.1179068490139943
311591	52653.08185822703	72.10222121551087	6907.026974316163	1.010345489530008	15.246236059021616	25.958058337624536	10.69632417613421	5.443612707262397
311592	126022.77344215414	64.61306745444433	10115.552961099804	1.1539154629681971	24.91663558616818	31.450176698091653	19.542635154995562	3.725913358651321
311593	67171.53315847441	119.49945538376627	10043.394582830615	1.1001280289604554	13.376260905512067	19.236517631246006	10.24132417613421	2.983667381650788
311594	8023.584401959533	26.065778330984095	1621.1548261490468	1.3032889165492048	9.898603480111843	10.69632417613421	8.303162088067104	1.1281474273005387
311595	50654.598673839966	30.96529670453684	4439.683330766999	1	22.81901428545756	23.683549322049956	21.699032881366634	0.8300666683412622
311596	66560.13547393338	40.14859888129026	5794.917100105836	1.0376275818496599	22.97190255671397	25.25783337776482	21.08994421227277	1.5028588018490294
311597	147064.4274569096	83.82431975915554	12446.400430242358	1.025067567086697	23.631640052263037	26.79631616103674	21.355270309991127	1.563249267128335
311598	77209.75366854607	79.77892907263622	8798.023477149134	1.0840227636009052	17.551613466156542	24.54931656660824	5.6825	6.575602660689864
311599	109079.50061191816	54.20518132675118	8619.794323788854	1.002501775809317	25.309072702786253	30.24867478851737	20.4809	4.41894
311600	58933.99483824598	32.244571636168466	4886.705628764354	1	24.120132995671344	27.801710367312747	19.289136231808058	3.523073958666455
311601	53883.10489686988	62.582140673377424	6509.632117994671	1.0589194699387043	16.55488479845736	27.801710367312747	10.69632417613421	5.986669878534599
311602	130997.48017984841	81.38356974187171	11574.567464813701	1.290711753533548	22.635399651533657	30.24867478851737	17.484707383406114	4.589046566316165
311603	54530.44119475511	57.041137758417996	6251.993639281876	1.0092618649736613	17.444176798944614	19.898224900901926	13.706164241692097	2.038673103128984
311604	126095.33945518872	120.40743989430314	13812.780511991337	1.0522441303974075	18.25777791020731	35.545190417362264	7.848162088067105	8.023337816664883
311605	22908.377157000174	52.18276306137429	3875.838120530765	1.2036898391541608	11.821121752042137	18.860135154995564	5.6825	4.590285334519769
311606	97905.44949843339	50.63212760688958	7892.624721239915	1.0011827968062321	24.809351250404475	30.235766797612456	19.417286953600968	4.4166926947754295
311607	27802.802363276292	49.55113706256157	4160.792238821709	1.1429866243493187	13.36418680263148	18.860135154995564	10.69632417613421	2.9825876055989076
311608	44719.68065691889	33.43200861449997	4334.465133482465	1	20.634463205839424	26.1486	10.69632417613421	7.041405100909008
311609	56722.04242657405	60.14731249191386	6547.703057543846	1.0875197807898702	17.32578338635028	18.788123227030834	13.397825252946706	1.797046821056409
311610	64933.308808175694	80.56977597765491	8108.206055143161	1.034068497783388	16.016689355591176	18.09741692043722	13.303162088067104	2.127981043909984
311611	77292.87890741898	126.6240171168017	11090.02991083371	1.0708834747045537	13.939165093127935	27.801710367312747	5.6825	6.956253038026646
311612	99536.96405929567	52.1178	8074.023510844894	1	24.656099632506468	27.801710367312747	23.074460652956084	1.8452271257341737
311613	50150.79751441228	67.37428979844469	6516.148213051979	1.0276201291565854	15.392773729105546	23.074460652956084	8.075662088067105	5.471803780633273
311614	105335.91459646949	247.24951652233557	18090.929981369187	1.0163345135773818	11.64516304081094	21.173783314768354	5.455	5.01247
311615	28762.253377302666	26.080147052785406	3070.2334842670393	1.0160542400764152	18.736199396359012	21.173783314768354	13.861031559540322	3.447264236837046
311616	112436.26779066437	69.08725216717664	9880.003591281786	1.0423815360137036	22.760369822108018	30.285233472079938	13.861031559540322	4.7931360340027656
311617	34062.58817091575	83.56297988510192	5980.682029964578	2.5211671076331834	11.390870807126824	19.919017631246007	5.455	5.353730909123779
311618	68707.03619936205	85.95413006606924	8614.675323358671	1.0979940490875546	15.951160924907544	18.788123227030834	10.69632417613421	2.679954974011842
311619	57710.06563057512	100.83609389582992	8551.429568209302	1.065680429588987	13.497173816438229	22.40675885307872	10.69632417613421	4.145098730734455
311620	56993.544899021115	86.10015817110717	7852.713299006153	1.0094484447805183	14.515631152925009	23.782977464112662	8.075662088067105	5.212675505691408
311621	24711.61746911791	48.98983875254841	3900.394391570478	1.054374311268798	12.67134294035731	17.09837162509821	5.6825	4.230405568990028
311622	19075.082667944942	23.791155482061043	2388.0637379248237	1.024081067194046	15.975354731964382	16.922869471473216	14.396870548285714	1.1236130619844464
311623	30266.088390052602	73.60408985220292	5290.954824786341	1.0393794683880246	11.440690534066244	18.788123227030834	5.6825	4.676964186126562
311624	25503.05631156155	44.38079956980507	3771.37	1.0138361418757593	13.524574714540456	16.606324176134212	10.69632417613421	2.0933413305083115
311625	34212.422228553114	51.085132058991455	4686.45	1.320278752530612	14.600566781225286	23.074460652956084	5.6825	6.306248242521779
311626	57128.61740206452	47.33397475270435	5829.325096328702	1.0323358631528905	19.600422504500226	23.710524320487615	16.606324176134212	2.6683173209848077
311627	39789.04705483903	26.958777123700187	3671.4430427350926	1.019994217239592	21.67488183349162	23.782977464112662	18.16720738340611	2.4971095362118008
311628	53742.29581512587	40.27255083055242	5215.16	1.0598133596566606	20.610028960532293	23.874113754878515	17.913708460218608	2.466221812048565
311629	20239.97249913348	29.00719060225255	2716.206132296543	1.026482024564996	14.903119655370674	17.913708460218608	13.397825252946706	2.128807759272278
311630	13067.076818532878	41.0879	2597.4750744321427	1.0546822004001006	10.061368401303783	13.397825252946706	5.455	2.8791019365153603
311631	35511.219150307676	79.85518098299676	5969.518087129557	1.2448800536037121	11.897516225596444	18.47978423828544	8.075662088067105	3.4577238219700486
311632	33652.22832651757	37.74848549657513	3995.4123846674624	1.1706927269033083	16.84543425637824	18.09741692043722	13.089486264201314	2.168497584345584
311633	2630.591278467556	27.37299764366336	951.2459045234496	1.0501507875989795	5.530833333333334	5.6825	5.455	0.10724452847995973
311634	6761.844676701398	26.874805239524235	1511.159097730824	1.0310378956755901	8.949216117422807	10.69632417613421	5.455	2.470783911560996
311635	23484.571714725138	35.95749052700981	3257.5488836605055	1.1985830175669936	14.418553675446638	17.789077931691825	13.089486264201314	1.9500401900069853
311636	47477.092985442636	34.34275469440388	4526.5211668572165	1	20.977298563437934	23.17388879501879	18.980797243062668	1.8624768945039205
311637	29471.29920308617	39.55673133282755	3827.4962300318184	1.1299797231205788	15.39977961145695	16.79003263635282	13.861031559540322	1.2003610309068444
311638	66824.02694478945	137.64024165485048	10750.878827692122	1.4364588700704766	12.431360824691666	19.289136231808058	5.6825	4.7878391364517014
311639	64134.58204819057	38.9577	5603.346674573178	1	22.89152742921296	23.801660611253467	21.699032881366634	0.881308
311640	57024.17413669257	86.84942474062683	7888.926452841943	1.0391170418992883	14.456764041994566	21.699032881366634	8.303162088067104	4.753380543351625
311641	59672.81295640889	34.89554699385009	5115.38	1.0437765614452301	23.33072925596311	24.419041131644185	21.699032881366634	1.1750351074586793
311642	25881.86614009136	23.64	2772.8505417032807	1	18.668057113668223	18.980797243062668	18.04257685487933	0.44228133248794266
311643	100151.7394151303	83.50238246620617	10251.410245150812	1.036637335225736	19.539114525731666	24.510177422410038	13.397825252946706	3.392481199771737
311644	63117.05489703473	37.74848549657513	5471.772860893643	1.1706927269033083	23.07005663488982	26.696888018974033	20.235562926585015	2.5978746409313325
311645	73327.94321128837	79.45553266002659	8556.610348749417	1.0646860029339718	17.139484029912744	21.08994421227277	10.69632417613421	3.481370009582276
311646	92447.78819913125	38.97372612020929	6728.823846178736	1.1168681816931523	27.478141890021938	33.726	23.874113754878515	3.7918128791358705
311647	25313.051307500325	42.185383501027964	3663.1793514319916	1.0362076984339823	13.820263153429861	18.09741692043722	10.69632417613421	2.6816752097377208
311648	61442.32047759359	49.29748941734189	6169.516610614138	1.0282452006831153	19.918033893250957	28.4783	13.089486264201314	6.318060753564496
311649	65443.91604985062	96.63563604508698	8914.730655384443	1.0183599378114694	14.682197046597901	20.58893120749554	13.089486264201314	2.5124080382889393
311650	40727.75333760325	44.404554946536734	4767.206007617827	1.0907176339884386	17.08663450772706	27.15401697672911	10.69632417613421	6.198866989234431
311651	79114.99519596898	79.69102392604066	8901	1.0000344623279707	17.776643508136207	21.699032881366634	13.397825252946706	3.2580255157234608
311652	32370.888144503708	61.76614300035443	5012.535724228009	1.0100232717470574	12.915973042561896	25.249541526467965	5.6825	6.554426195247405
311653	58389.22417707375	35.22334712622091	5083.778215322934	1.0093937525160042	22.970799159209477	26.049194628390392	18.980797243062668	2.95678
311654	122953	153.24737445002808	15387.582154176316	1.230210354331785	15.980761633657778	20.15172382408943	8.075662088067105	3.1405481391156433
311655	4443.506177945918	10	747.2532733903749	1	11.892905220167762	13.089486264201314	10.69632417613421	1.196581044033552
311656	205172.42469541242	78.81959072370094	14255.469169406808	1.0692751501578868	28.78508202812801	37.65274213867796	13.446876851972242	8.158925700643495
311657	60173.79989132834	33.60310155527739	5040.786842081345	1.0138345290236235	23.87476470498107	26.057486479687242	21.85628331476835	1.7190614078919237
311658	70695.55739648326	88.01861720397432	8842.77	1.0008332079656828	15.989462119356416	24.064678187707074	8.075662088067105	6.427973008491219
311659	71291.51243738346	46.63556207445129	6463.718791323697	1.038219076748887	22.058977111776162	27.062880685963254	13.397825252946706	5.428760912701044
311660	56274.16470377871	64.74477096892892	6766.464538792399	1.0454408298862339	16.633254894385917	24.064678187707074	10.46882417613421	5.516253433044235
311661	33259.33113349882	58.687014625041265	4952.59	1.0009217190174136	13.43107611483041	14.396870548285714	12.498532543258802	0.77535
311662	65546.29800132064	103.65670411350615	9240.122183344603	2.9704851490585424	14.187322786590068	23.782977464112662	5.455	5.8507597962485685
311663	68977.8	63.209868340705114	7402.05	1.0311942906916958	18.637479155842943	26.248050912515804	15.212207383406113	3.5581902006709134
311664	65785.2	123.24065930497281	10093.598530519797	1.4294026751992022	13.035033314305679	19.979842538401677	5.6825	5.025303079565188
311665	43234.673879680304	77.84843184029435	6503.482262006997	1.8363727795865472	13.295853555949558	18.788123227030834	5.455	5.366538815772015
311666	55706.78075371921	42.39249933655717	5447.578207697332	1	20.451943461777752	26.239759061218955	14.213162088067104	4.820801495856235
311667	100725.08097145318	184.42273162942482	15278.508840091199	1.0620936498561475	13.185197852181487	23.874113754878515	8.075662088067105	5.096227600909923
311668	14096.155646287141	35.22334712622091	2497.874339969312	1.0093937525160042	11.286521039693548	17.480738942946434	8.075662088067105	4.380958086783752
311669	38195.52150805158	50.00545721781274	4899.14	1.0001091443562549	15.59274528129694	17.789077931691825	13.397825252946706	2.097253203606333
311670	45702.72014250399	35.22334712622091	4497.708116546947	1.0093937525160042	20.32267055052546	23.511668036362202	17.476501076812497	2.475743436065575
311671	25316.096434791507	44.38079956980507	3757.516218593153	1.0138361418757593	13.474910000133054	16.099326329759204	11.004663164879602	1.8028841209840452
311672	63988.46072064145	40.14859888129026	5681.865649751982	1.0376275818496599	22.52375000223196	27.61114593448419	14.86007685487933	4.888273462206395
311673	29484.79902192204	68.39192972382821	5033.921593246219	1.0250472472916192	11.71444508054334	16.79003263635282	7.848162088067105	3.8568590182909483
311674	51645.6	30.96529670453684	4482.900225378653	1	23.041139798032372	26.50632358614547	21.08994421227277	2.456747387377272
311675	33386.92994268164	33.43200861449997	3745.194784729871	1	17.829208819156108	18.09741692043722	17.476501076812497	0.2604345896392139
311676	86826.35158331164	43.24164889774518	6868.8151867169745	1.0200306557640433	25.281318312717985	26.50632358614547	23.17388879501879	1.264734031484407
311677	19844.42078013673	33.292561210348154	2881.3615008157644	1.0325012714079342	13.774336038375209	17.913708460218608	10.69632417613421	2.6086078976891107
311678	19028.17906977378	26.958777123700187	2538.9470345068353	1.019994217239592	14.98903191847782	17.480738942946434	13.089486264201314	1.8409719060697973
311679	41635.238079076524	74.24627221391515	6232.6506526278135	1.1028201020556672	13.360363158336893	17.09837162509821	8.075662088067105	3.3770672701794546
311680	24044.291590682915	33.60310155527739	3186.4	1.0138345290236235	15.091811581392951	17.480738942946434	10.69632417613421	3.111996501581236
311681	2726.3027843718714	26.874805239524235	959.5434348867121	1.0310378956755901	5.6825	5.91	5.455	0.1857529721610577
311682	37593.18013957768	33.292561210348154	3965.820636600155	1.0325012714079342	18.958588188600384	19.898224900901926	17.913708460218608	0.797661
311683	46111.554364846466	73.20852771392022	6513.14	1.5550745047832226	14.159538810474032	16.099326329759204	13.397825252946706	1.0829222040474737
311684	25533.168904694892	39.85443254522305	3575.984321875601	1.043449342235681	14.280358416841587	18.16720738340611	10.46882417613421	3.7010742436967634
311685	15957.613756491906	46.26663062322119	3045.950512417047	1.01547	10.47792056465756	18.130599605905577	5.455	5.498753105702414
311686	26203.884510835233	60.046069943536764	4446.620483559069	1.0475077053680837	11.785977511560276	18.130599605905577	5.455	5.19055
311687	8568.880342136625	40	2075.376844135885	1	8.257662088067104	13.089486264201314	5.6825	3.0642484229632614
311688	19870.814179161178	50.649376043070355	3556.311653197626	1.2143262133212709	11.174956593747632	13.089486264201314	10.69632417613421	0.9572648352268416
311689	20987.749211100687	52.29726982648172	3713.875780402852	1.1069086507764347	11.302343132663474	13.089486264201314	8.303162088067104	2.133698152157448
311690	53249.28966977692	57.60055294873632	6208.335348615158	1.3515667522565877	17.15412801650761	21.08994421227277	13.397825252946706	2.778614258076413
311691	43828.46591933141	70.44700586718874	6228.942711814873	1.175291009714457	14.072521757568545	18.604414766812226	5.455	4.3788123940458465
311692	70862.50401802495	126.77260566222324	10624.9	1.397567444477038	13.338917993267541	18.788123227030834	8.075662088067105	3.812955358188822
311693	82735.45709790212	58.04688265075211	7768.554520511839	1.0142987792057863	21.300090481298707	25.25783337776482	17.913708460218608	2.6243366411729303
311694	78912.8	155.76848929305777	12428.494914570927	1.0493602047415258	12.698694131423432	17.913708460218608	5.455	4.592077895771747
311695	22084.080280727976	49.60240316758856	3710.188283427042	1.48368	11.904560412405413	18.04257685487933	5.455	5.04158
311696	31352.369729011236	40.14859888129026	3977.1806232961912	1.0376275818496599	15.766128168967668	18.788123227030834	13.089486264201314	2.549414171032659
311697	1014.4455969349139	10	357.04200508047995	1	5.6825	5.6825	5.6825	0
311698	41433.2	66.15270213679855	5868.848552935179	1.0089879762330844	14.119699230513614	17.605369471473217	10.46882417613421	2.378179507172167
311699	68228.43417690338	80.88766698217376	8327.771280844256	1.2311995560801823	16.3858	26.049194628390392	10.69632417613421	4.8057794880827265
311700	39210.83981474965	78.96381262260242	6237.6651703822035	1.0553338374090206	12.572281051868984	17.913708460218608	5.6825	4.515654458106788
311701	55772.9	62.01454286513099	6592.697373563955	1.0965189965998097	16.919585742873036	20.52810630033987	13.089486264201314	2.792596141806909
311702	108542	125.897	13104.209068968503	1.0412763119504276	16.56595631713969	22.88243266485304	13.397825252946706	3.339361000696116
311703	52076.478536653725	127.45807230809628	9132.91	1.1520776175456473	11.404130943461565	16.099326329759204	5.91	2.591313455828297
311704	1014.4455969349139	10	357.04200508047995	1	5.6825	5.6825	5.6825	0
311705	22244.235895525417	45.72586252398359	3575.1529905011125	1.0179669904569353	12.44379524715531	17.605369471473217	8.075662088067105	3.5244242141332416
311706	44064.84398224701	94.49113786722097	7233.468420956113	1.301703861208659	12.183600291828624	18.09741692043722	5.91	3.433544235800999
311707	15358.703957945718	20	1964.7043853555729	1	15.634620732183171	16.79003263635282	13.706164241692097	1.3725303926756285
311708	71573.8	85.6609	8777.549019192778	1.2471470207667816	16.30837233103205	21.08994421227277	13.397825252946706	2.601224114179811
311709	37286.54700384029	36.285390311845894	4123.32	1.020864321829702	18.085696867080657	19.10542777158945	16.046235058063072	1.4421172751273184
311710	29065.940051367626	51.542547847585865	4338.904188196497	1.0040208780051323	13.397825252946706	13.397825252946706	13.397825252946706	0
311711	32207.138609834983	26.874805239524235	3298.022893426025	1.0310378956755901	19.53117952821597	21.699032881366634	17.789077931691825	1.6243737964365548
311712	95052.6	115.44336594959125	11742.796550204244	1.220161173547703	16.18909931562056	20.58893120749554	13.397825252946706	2.656073008337892
311713	27551.582020284593	63.92263147232376	4704.413907115317	1.130257137821503	11.713077362777739	16.407665318504595	5.6825	3.320425283867015
311714	61921.30665746889	81.4468	7960.9	1.111297838924547	15.556362099210158	17.789077931691825	12.706503049961231	1.8037677453450072
311715	10181.774387579186	33.60310155527739	2073.511025604227	1.0138345290236235	9.82081	18.09741692043722	5.6825	5.852447961539178
311716	14149.683039676618	26.065778330984095	2152.849331837255	1.3032889165492048	13.14507506904925	14.650369471473217	10.69632417613421	1.746654165633146
311717	43652.67306857374	30.96529670453684	4121.430458138791	1	21.183263195607566	21.699032881366634	20.15172382408943	0.7294084846613832
311718	34308.48317181242	40.87270236551855	4197.806031635901	1.0222770481511219	16.34591160870874	18.09741692043722	13.089486264201314	2.0494299230622084
311719	36505.73770800742	58.436488600873346	5177.588755174876	1	14.101443522922064	22.46537198386222	8.075662088067105	6.248480427947118
311720	20729.70175197679	19.364114038602438	2245.9509879857587	1	18.459620768989133	19.13016360628644	17.789077931691825	0.6705428372973081
311721	203572.46701550603	174.23762096655142	21112.293666442387	1.0346699872225051	19.28473241532073	22.46537198386222	13.397825252946706	2.8408773466775696
311722	81954.45892877257	70.94601292168284	8547.817132712416	1.045272728524475	19.175529297446857	23.683549322049956	16.79003263635282	2.753610398369958
311723	5031.64	33.292561210348154	1450.8863919793027	1.0325012714079342	6.935956044033553	8.303162088067104	5.455	1.3695699683082552
311724	26897.69373517406	35.34435976746461	3456.3881996087252	1.0291649601778725	15.564046734229082	23.074460652956084	10.69632417613421	5.214080140961158
311725	128087.62791982772	73.42767639022028	10871.47361329695	1.001937022504331	23.563986351061583	26.605751728208176	18.980797243062668	2.7499529438850394
311726	49411.350438959074	30.96529670453684	4384.861866756274	1	22.53724379030959	25.158405235702112	18.47978423828544	2.909548509662501
311727	62625.00329216052	40.87270236551855	5671.468042106493	1.0222770481511219	22.084230335855118	25.958058337624536	17.605369471473217	3.106974579270658
311728	95072.98100210786	88.4005	10276.86868146713	1.0814239187178902	18.50232477399628	21.699032881366634	15.48264835226842	1.7706081245438228
311729	9785.243195745097	46.701688070004984	2396.3874322761603	1.2227208515049734	8.166662088067104	10.69632417613421	5.455	2.2952640531868407
311730	85834.5	77.10273920974439	9119.495877363386	1.1047647314904219	18.82440056299727	26.544928307635242	13.089486264201314	5.140551954041246
311731	91899.04174115013	55.07365624595606	7975.030969104654	1.0446395047496915	23.04669213127018	26.544928307635242	18.604414766812226	2.4345605404306734
311732	5510.178146032782	10	832.1234327561655	1	13.243655758574011	13.397825252946706	13.089486264201314	0.15416949437269611
311733	18802.07614166863	23.791155482061043	2370.9129193168847	1.024081067194046	15.860621441200754	18.788123227030834	10.69632417613421	3.6625804639145145
311734	44827.070417713636	70.70169522090075	6310.881481774183	1.0761578250151929	14.206278646548554	17.605369471473217	8.075662088067105	3.1354408620026435
311735	88977.30633626251	63.25480387058347	8409.91	1.0049441729488269	21.16011062622999	24.793983750757207	18.788123227030834	2.6091961527711622
311736	53393.15116446937	56.63336246727011	6164.301642429659	1.0114070612255182	17.323341478605663	26.696888018974033	13.397825252946706	5.288985288819248
311737	46898.93422729083	23.791155482061043	3744.5030304460784	1.024081067194046	25.049483921343665	29.509190985149978	22.46537198386222	3.1667269474065103
311738	177987.61737871912	79.06898877182965	13298.508003857349	1.02547	26.768058089989086	31.37831508153215	24.064678187707074	2.965933115685324
311739	28519.997758755326	68.3943	4950.962509970845	1.061473253419212	11.520991201738376	13.397825252946706	8.075662088067105	1.9647990875625245
311740	5610.089324655208	26.874805239524235	1376.4564744591087	1.0310378956755901	8.151495421400439	10.69632417613421	5.6825	2.0475873995396476
311741	153289.32710604594	187.97368362868227	19028.713046457677	1.1450932829082456	16.111370930004306	17.913708460218608	13.089486264201314	1.7244380764405702
311742	65419.472798306866	45.814	6137.021957040208	1.075002062709802	21.319615036820785	21.98216948364795	20.15172382408943	0.7004929969852366
311743	85037.50305875402	76.39850036718636	9035.508498766932	1.0615588318799913	18.822959011185482	36.09372330017018	13.089486264201314	7.876302156544066
311744	15848.397736131932	19.47882953362445	1969.604561567109	1	16.09297423998877	18.47978423828544	13.706164241692097	2.3868099982966715
311745	50221.63305551494	58.28604919808326	6065.025854557905	1.0312888036130154	16.561061489217913	17.913708460218608	13.397825252946706	1.644457577978459
311746	39801.25734553173	59.497786945484066	5455.112784575752	1.1020332636706074	14.592276609960908	26.605751728208176	5.6825	9.150849791413277
311747	35127.060892638176	46.63556207445129	4537.163676120014	1.038219076748887	15.48414974646774	17.351870548285714	13.397825252946706	1.6377299123102784
311748	67610.40838254047	59.210340479246064	7092.682034300705	1.013029340739242	19.064835574348834	30.05400734608126	10.46882417613421	7.036795379261736
311749	100859.17424766153	61.27110174129752	8812.324498732829	1.0080745861583627	22.89048122596135	30.05400734608126	17.789077931691825	4.116106037944018
311750	102916.45946531191	55.967150926955796	8507.734926006584	1.014086629823627	24.193621536259943	26.696888018974033	20.52810630033987	2.6490984122005745
311751	54306.91341455997	33.292561210348154	4766.571318678152	1.0325012714079342	22.786573318122578	23.874113754878515	21.699032881366634	1.0875404367559405
311752	76936.28088147295	64.48914327233693	7896.1216398003635	1	19.487106301320384	24.510177422410038	13.397825252946706	4.290377972814741
311753	47565.759635483584	69.1392	6428.568960043829	1.0000442410587531	14.79824201346338	17.316040660869355	13.089486264201314	1.9713328376307788
311754	254418.73766112683	204.27739701725324	25555.809162012898	1.058090463739342	19.91083405328478	31.923131442463433	13.397825252946706	4.38831
311755	1897.7026864424197	19.47882953362445	681.5542757144494	1	5.56875	5.6825	5.455	0.11375000000000002
311756	31356.848856876753	64.06984873049954	5024.559433079866	1.045223854292159	12.481432163160298	18.09741692043722	10.69632417613421	2.5493761976537685
311757	56786.46009987916	73.79139516230883	7256.549986607199	1.001428501878862	15.651090450609484	24.064678187707074	8.075662088067105	5.381581171651519
311758	31091.61339105129	23.791155482061043	3048.8378617239605	1.024081067194046	20.395714564808365	22.13624026477275	17.351870548285714	2.159710994819564
311759	31066.101153835723	34.84756662953671	3688.3704725003536	1.1615855543178903	16.84543425637824	18.09741692043722	14.396870548285714	1.459226295177204
311760	50404.44032507522	79.92985842060054	7115.3104275767455	1.0186147271961035	14.16788229779074	26.51461543744232	5.91	7.594009752402478
311761	134744.4114016803	101.63485637151922	13118.423640685154	1.2063059996551413	20.542774816905183	26.1486	17.789077931691825	2.7096491131873623
311762	56487.338175074365	56.56044481046667	6336.3169817311955	1.0000815828908365	17.82970717466884	20.918062926585016	14.396870548285714	1.9094237577771098
311763	86579.2	26.080147052785406	5326.804719054362	1.0160542400764152	32.50699853060036	35.28732776920758	30.448640537065494	2.0402868085406025
311764	96217.29773783611	29.00719060225255	5922.217375008739	1.026482024564996	32.493673110975315	35.28732776920758	27.253445118791817	3.7081089896750856
311765	139097	134.11707980728156	15311.077218069071	1.1737404885306606	18.16945035501061	27.253445118791817	10.69632417613421	5.660248309544465
311766	88677.7	33.14456214826197	6077.405270875708	1.0703776703488146	29.18273850491426	35.10744420596524	25.85863019556183	4.1997992209977975
311767	138731.65232269306	145.23536924426637	15912.151608813452	1.0956483470352978	17.437195890699293	29.509190985149978	5.455	6.358599428154168
311768	89908.36162287259	48.6938	7417.227432155321	1.015970328078096	24.243118455044257	30.658426355149725	18.980797243062668	4.434737393242472
311769	102277.9137650795	61.403401473329794	8883.663040951642	1.0507715802830102	23.02606780414832	30.658426355149725	14.396870548285714	5.789899193541356
311770	89135.16258093929	49.80718931745436	7469.22	1.039201619799023	23.86731565201734	28.287760279351442	21.08994421227277	2.3782957279656167
311771	107958.80704854945	114.89473716787919	12484.870399456064	1.1410043956277578	17.294341646230137	27.34458140955767	10.46882417613421	6.746852602535875
311772	96934.14090271655	71.02020771321975	9301.099362330644	1.019012438777048	20.843587865601958	27.34458140955767	10.69632417613421	5.805129311962752
311773	85931.24274329765	91.69720987279047	9950.812407153822	1.003476302276776	17.271201431055037	28.351837067535175	10.69632417613421	5.609579181804418
311774	85691.77670923097	100.61159158436604	10408.748506297492	1.6468225600685802	16.46533714545717	27.739495030830508	5.6825	8.094660318581793
311775	69717.37028901155	93.48464605333302	9049.937391448897	1.450873067900992	15.407260243565016	27.739495030830508	8.075662088067105	6.432020312522655
311776	66425.08205497835	67.78829368176667	7522.26	1.0026716714602448	17.660937852587047	32.43273927041996	8.303162088067104	9.084684547954367
311777	33174.69578817657	43.25945743073732	4246.674169879073	1.0150604706187367	15.623847962473299	27.34458140955767	8.075662088067105	7.447990203409218
311778	109404.38467153515	118.78485272088858	12779.175301180996	1.027779401009463	17.122291868306164	20.33543228430804	13.397825252946706	2.0483942518860783
311779	8977.69	29.00719060225255	1809.0064283815277	1.026482024564996	9.925549809693639	13.397825252946706	5.6825	3.1965742895231544
311780	155912.4239070376	82.75686796016873	12733.486043915846	1.0085250470205773	24.48856870291757	31.450176698091653	17.09837162509821	4.573983572099283
311781	232297.23940899502	165.0205041656559	21948.048498744716	1.0707694512436525	21.16791745036292	30.433428727126348	12.620662088067105	6.087133485195424
311782	96594.37850540524	32.244571636168466	6256.178971754068	1	30.87967238198198	36.56071843571196	23.97354189694122	4.83475
311783	9968.777566947108	38.9577	2209.135278724019	1	9.02505	13.089486264201314	5.91	3.006909601544313
311784	31050.456583631927	49.71684322239295	4404.440018682069	1.0703776703488146	14.09961604740985	20.52810630033987	8.075662088067105	4.421379275570622
311785	67871.06904958736	63.07424557897643	7334.547226541094	1.0214240017128813	18.5072	19.979842538401677	17.789077931691825	0.8750002516016746
311786	78038.54502387109	92.05538136992482	9501.323488377355	1.0726585161428064	16.426878869945433	22.13624026477275	10.46882417613421	4.090162264530224
311787	77109.09023405035	74.94271717533564	8521.63	1.0324060702251758	18.097272909751478	26.049194628390392	10.69632417613421	5.691455457449495
311788	108293.27591111578	50.08974535424178	8256.197810200738	1.0168381460485212	26.23320768243143	30.316433395469318	20.15172382408943	4.133828278213237
311789	147550.43158772614	43.25945743073732	8956.033474535945	1.0150604706187367	32.94995089226627	35.6957	31.374866193942502	1.6505410357147907
311790	41414.869063896105	45.23998644304744	4852.262766900702	1.1315082468931967	17.070332359741155	20.15172382408943	13.706164241692097	2.058067993498761
311791	137034.90357248197	47.9896	9090.634367029108	1.0183763937695394	30.148589865080243	35.6957	22.150312155029642	5.795146584598843
311792	23497.36476524359	53.9269	3990.4076063385974	1.0236826264463812	11.776924606859208	13.706164241692097	10.69632417613421	1.3377500174235804
311793	26443.56768422139	33.60310155527739	3341.6013558119826	1.0138345290236235	15.826883501964472	17.168162088067106	13.706164241692097	1.5170152922738198
311794	107951.16882770664	72.02506963824771	9884.630737736456	1.0466595136100714	21.842225914536705	27.838923172893214	17.476501076812497	3.617276042604822
311795	78769.98331608379	20	4449.388280734325	1	35.40710693070088	38.03540429533463	31.70040005395945	2.696330221049049
311796	34555.34542348435	42.31025418811009	4286.327677622496	1.0275096647265778	16.123520189035673	24.8123	10.46882417613421	6.236317737957132
311797	83138.01599013428	75.65541783024338	8890.471154565847	1.0657053780772099	18.70272442140199	22.235668406835455	13.397825252946706	2.9933079656679724
311798	83537	105.85055813687993	10541.222808969238	1.0154940699295885	15.849587813330166	23.782977464112662	10.69632417613421	4.492213799070461
311799	125625.67678991407	181.00249350278764	16903.9	1.077315479936629	14.863530957095985	23.782977464112662	5.6825	4.399900683188957
311800	108224.2729351442	65.73105090488012	9454.804611328453	1.1884790044571525	22.892968682921957	25.958058337624536	19.041622150218338	2.5472286637020223
311801	39104.50449216631	29.00719060225255	3775.4711841287813	1.026482024564996	20.715032686014247	23.874113754878515	14.396870548285714	4.46762
311802	96029.06543303149	51.34949719763736	7871.805972205462	1.0321406265530397	24.398229776521482	26.239759061218955	23.782977464112662	0.9328301795452447
311803	53232.74193682396	23.64	3976.6565711513576	1	26.77261210988181	29.480270030866365	23.683549322049956	2.381819332407667
311804	88582.05017784613	80.43478060325306	9462.365873927358	1.0093677883684193	18.723023683099274	30.24457177890982	8.303162088067104	9.10412
311805	2378.4892518173597	15.48264835226842	680.2650419665844	1	6.992831044033553	8.303162088067104	5.6825	1.310331044033552
311806	22004.780384115304	23.791155482061043	2564.904614415581	1.024081067194046	17.1584	19.726343615214173	13.397825252946706	2.7177411498006756
311807	54726.30747674839	63.184689577077165	6591.874542042527	1.0342145532923825	16.60417143187654	19.71451644068332	13.397825252946706	2.401096344575276
311808	74153.82050302926	99.9593	9651.245103793326	1.0265715241038398	15.366684755293145	21.52715159567888	13.397825252946706	2.7971649513949424
311809	36921.66835856113	35.22334712622091	4042.601212344855	1.0093937525160042	18.266292626546377	21.52715159567888	15.79098734101381	2.40676
311810	28987.176907998582	59.76114411296079	4665.705732058959	1.014908197143434	12.42563443674646	19.71703649045007	5.455	5.794740453920269
311811	86747.48005236436	119.07676565999196	11393.23042167054	1.9066420740470524	15.227898820928958	19.726343615214173	10.46882417613421	3.398553387535912
311812	93966.67482012499	137.9957434297186	12765.114265076334	1.0316358253721682	14.722418126284289	24.360512891400965	5.6825	6.696040853557967
311813	51360.56542207764	29.29215928847532	4348.06	1.0365662563674671	23.624589348568758	27.6401	19.41800462646878	3.35936
311814	73508.31766136237	44.0623	6379.795278416841	1.0065602718481819	23.04409920802462	27.201670256581878	19.41800462646878	3.199813857771857
311815	145868.06258317363	44.0623	8987.080017076816	1.0065602718481819	32.46172556737053	36.36935456192251	27.201670256581878	3.862935117777186
311816	205843.76898261305	77.58786974476165	14166.765612468413	1.0163102174689655	29.06009382994894	36.36935456192251	20.918062926585016	5.44422
311817	69458.73529775593	50.999391308464865	6671.9205199918015	1.0637434070271714	20.821211850359777	23.97354189694122	18.543589859656556	2.4018328915719342
311818	166347.5439151904	107.15037257476318	14966.145780856614	1.0288990835913692	22.229844122989586	31.37831508153215	14.47588484776353	5.764452628703299
311819	69238.45260599327	59.58112257288856	7200.007510612891	1.019587658317959	19.232883439061702	22.13624026477275	16.922869471473216	2.1539944497861447
311820	109862.7206861341	82.18234291964147	10651.710788164686	1.0312977681246844	20.62818318503439	27.34458140955767	16.099326329759204	3.684592851195175
311821	32437.63887099371	54.53726474533792	4714.940597808221	1.1285293631245967	13.759511153151157	26.239759061218955	8.075662088067105	6.6141112761300835
311822	16745.818702206878	60.505666342993486	3568.2571820631706	1.2852439744805662	9.385993132100657	13.089486264201314	5.6825	3.117086791861461
311823	329127.81039129285	106.56774527417065	20994.237740541746	1.1475870776852348	31.354109109255027	40.8649	17.789077931691825	8.085488608527907
311824	17569.624357938468	29.00719060225255	2530.69	1.026482024564996	13.885242453590914	17.789077931691825	10.46882417613421	3.0082897031427143
311825	18860.187723246832	60.93593781773493	3800.2720475742835	1.0025602372411986	9.925703995473325	17.09837162509821	5.455	3.9241462550070625
311826	376337.82259840745	108.26457382860136	22627.524889702087	1.0151939100687744	33.26371968943726	38.31985407055659	24.258789569008545	4.003338013701278
311827	136564.69433275185	116.19060293994174	14120.811420628055	1.0378131470869991	19.342329596336725	32.054929426399404	5.455	8.41624
311828	83864.5	74.81831773884026	8879.691547815426	1.062030873633325	18.889048105828937	38.31985407055659	5.455	11.657921921967828
311829	47754.57965229286	72.31960200855121	6587.800806600113	1.1837358921312366	14.497882086674215	34.53292034368744	5.6825	10.175601721051562
311830	71520.11594265077	75.98944177112058	8264.101907771565	2.27295	17.308623911182224	31.47610762224182	5.455	9.89015
311831	149295.63933782058	73.9493	11778.648893681486	1.0048105017388722	25.350214729281625	34.09191618761553	12.861986264201315	8.217679665694895
311832	76586.23220472434	104.29466986140227	10018.699277102494	1.000567409692451	15.288657756154114	23.782977464112662	10.46882417613421	5.664913643149413
311833	30352.174691932905	23.791155482061043	3012.3650916305064	1.024081067194046	20.15172382408943	21.699032881366634	18.604414766812226	1.2633725549053398
311834	39666.072466742655	60.934497270972564	5511.199707590546	1.132649040674357	14.394714244200145	20.965313683745983	5.6825	6.315992348316378
311835	58890.72848583697	54.94768420961888	6376.8043466015915	1.039481870549066	18.470294926712555	28.287760279351442	5.6825	8.683423955962125
311836	14214.115477875612	35.22334712622091	2508.3039559413946	1.0093937525160042	11.333646741023374	22.86344022307013	5.455	8.153324163247195
311837	122356.97496233165	121.93385718165035	13692.459146017367	1.3576461500624013	17.87216944122427	29.023141073111283	7.848162088067105	7.423827127409286
311838	25483.336895270022	107.96031871796907	5879.835268166826	1.4132822418935893	8.668044505680527	13.089486264201314	5.6825	2.8890152540288163
311839	180286.3233459568	33.292561210348154	8684.802096733985	1.0325012714079342	41.517658396327874	42.850713069120076	40.270231000802696	0.9163698931220784
311840	11580.264057909724	36.55955757390945	2306.5593238408146	1.0645493612621237	10.041158654117433	13.089486264201314	5.6825	2.699476347552962
311841	48884.57156948359	55.95434573158835	5862.836050341757	1.0890692997226876	16.676083434614892	23.074460652956084	13.089486264201314	3.387412317735087
311842	40209.52191938613	35.22334712622091	4218.758819985003	1.0093937525160042	19.062252020147035	24.410749280347332	15.677635154995563	3.826176528088887
311843	23389.06354512609	37.9711	3340.703598675256	1.038969565207672	14.002477534613329	15.43928209794657	12.861986264201315	1.0728356908466241
311844	19007.610896160862	60.17748415108397	3791.278709946941	1.6465831280352081	10.027018507656418	15.43928209794657	5.6825	3.8800647862340405
311845	3575.0391780174664	35.95749052700981	1270.9838206483607	1.1985830175669936	5.625624999999999	5.91	5.455	0.1886330349514634
311846	14552.708922061702	49.9428	3022.1308175893296	1.003883635257751	9.630760414051167	10.69632417613421	8.075662088067105	1.1244852190812706
311847	46360.75150217642	67.48227320175403	6270.107943162057	1.0253209711626559	14.787863916357518	18.980797243062668	10.120294977952184	3.3728007011527987
311848	21847.551129467454	44.7957	3506.909613993262	1.0051801073933158	12.459717263479737	16.79003263635282	10.120294977952184	3.0652995037899156
311849	53147.86200049996	33.60310155527739	4737.372269919756	1.0138345290236235	22.43769709126119	24.648744708670947	18.980797243062668	2.4759534128553167
311850	31296.901863239913	40.14859888129026	3973.660899239082	1.0376275818496599	15.752175465819427	21.782871983862222	5.455	6.202867666521749
311851	18314.448901127478	39.64548524107128	3020.6383252227197	1.118033988749895	12.12621103837521	16.79003263635282	5.455	4.539653212961652
311852	7712.526190055915	29.29215928847532	1684.9187045303074	1.0365662563674671	9.154775443253067	13.706164241692097	5.455	3.4219255608397736
311853	95945.72667416949	98.42228342895645	10893.42552305834	1.1322845013271463	17.615345415650786	25.866922046858683	13.089486264201314	4.3338532737659445
311854	9504.85	34.34275469440388	2025.327353564974	1	9.385993132100657	10.46882417613421	8.303162088067104	1.0828310440335525
311855	65108.43393547403	114.34275469440442	9672.258213946316	1.027681214295812	13.462923031065266	20.15172382408943	5.6825	3.945855022810712
311856	9016.73	29.29215928847532	1821.818815300481	1.0365662563674671	9.898603480111843	10.69632417613421	8.303162088067104	1.1281474273005387
311857	276610.52573680953	93.6439	18041.769002511817	1.0911688851077164	30.66334855504459	41.32473671687102	20.52810630033987	6.979932236187395
311858	166232.6911489058	29.29215928847532	7822.378809788345	1.0365662563674671	42.50182590004322	44.311260271264906	41.32473671687102	1.2986470043534726
311859	74757.4	11.82	3332.28	1	44.86870619091267	45.42615211056043	44.311260271264906	0.5574459196477619
311860	15717.284839459191	67.8551	3660.8744489441656	1.3019566278971637	8.586628718716218	18.604414766812226	5.455	4.824122332533226
311861	8146.351809002597	26.874805239524235	1658.6668907597898	1.0310378956755901	9.82277	10.69632417613421	8.075662088067105	1.235391955780498
311862	12939.584492320286	67.27504154443106	3307.440839845399	1.0150390837774086	7.824529670453683	8.303162088067104	5.91	0.9572648352268416
311863	4347.809465898556	45.55351683783099	1577.6154088757658	1.0141301635548954	5.51187	5.6825	5.455	0.0985104
311864	20109.829109972165	38.8371	3132.7987328140757	1.0168139235553144	12.838251560391985	17.09837162509821	8.075662088067105	3.1998874667872568
311865	21538.911461611653	38.19488971053588	3215.2847279261837	1	13.397825252946706	13.397825252946706	13.397825252946706	0
311866	69634.17177484956	59.10007437723324	7191.345475747908	1.0985508299096856	19.366103884087845	24.398768388406978	10.24132417613421	5.068572212331854
311867	72318.13370720875	67.27504154443106	7819.077617869885	1.0150390837774086	18.497868224745936	23.683549322049956	13.089486264201314	3.965641110898349
311868	302866.6370166096	186.83982506692843	26666.46056207855	1.7413841712231035	22.71517334004992	33.547099826684246	13.397825252946706	4.993379996719228
311869	98769.52923335475	77.57383063894576	9812.372863527324	1.108197580556368	20.131629852852818	23.874113754878515	13.397825252946706	3.5764251937968865
311870	42616.8	47.90363409779593	5065	1.0175552274872768	16.827951412807145	19.979842538401677	13.089486264201314	3.1195726680522453
311871	63855.1	29.29215928847532	4848.176693332366	1.0365662563674671	26.34190529034669	29.154939057047255	23.074460652956084	2.503054312262752
311872	103543.14158547687	60.81123769417238	8895.236970007805	1.0145342597854519	23.28058081748575	27.93005946365907	18.35091584362472	3.807999044324952
311873	126450.85323697179	114.46432531370414	13486.550733718814	1.2889515666979494	18.752141408673427	26.057486479687242	10.69632417613421	4.436957405420602
311874	89855.71509723138	95.85081629735865	10403.409469973352	1.014737239302796	17.27428212002532	26.248050912515804	10.46882417613421	6.0385098898675285
311875	21760.27026444066	41.16104418750113	3354.9053046535505	1.1012068570502398	12.972211307578334	14.396870548285714	10.69632417613421	1.3929964565776014
311876	29759.830407247067	44.44954435888501	4077.123010743146	1.0205248764012504	14.598446173358246	16.999688014181324	13.397825252946706	1.697934388914867
311877	88160.26745762849	76.47186521259948	9204.330894369086	1.0220295131182366	19.15625773766176	20.15172382408943	18.09741692043722	0.8767701078534499
311878	10286.101788881168	34.8512	2122.458479537219	1.7891834308554884	9.69263	14.088531559540321	5.6825	3.0960909311406186
311879	104627.58344422886	143.66985539789295	13743.927534678818	1.128661369767651	15.22528159148562	27.93005946365907	8.075662088067105	6.060189458198866
311880	138536.31062182185	68.34464788609677	10907.845955183351	1.0310084589498887	25.401222421185757	29.023141073111283	21.52715159567888	3.1410144638827555
311881	52077.52687797645	29.00719060225255	4356.953673486587	1.026482024564996	23.905476523601493	27.030978219673933	20.235562926585015	2.8008
311882	23763.970428409506	49.97679296307126	3863.2127483537533	1.1789064986780284	12.302698285791353	16.79003263635282	8.075662088067105	3.649738548327235
311883	115644.73051940369	105.4076735829515	12376.674528325953	1.003998429484736	18.687528746875046	21.52715159567888	16.79003263635282	1.6243880459722086
311884	18509.17607004351	35.22334712622091	2862.291011489606	1.0093937525160042	12.933119655370675	16.79003263635282	11.004663164879602	2.7272493232988966
311885	36180.02292711943	75.28719379737194	5850.593250536788	1.3752091527834611	12.367984365961497	18.788123227030834	7.848162088067105	3.373351498090024
311886	35874.90320037898	33.60310155527739	3892.153709928029	1.0138345290236235	18.434474007986886	23.683549322049956	13.706164241692097	4.089861515768287
311887	33172.007574161966	33.60310155527739	3742.661004287266	1.0138345290236235	17.72642915624098	17.913708460218608	17.476501076812497	0.1839043697601604
311888	117076.37936456315	72.76493763135686	10346.671347615955	1.0000461007156745	22.630733195471507	25.34896966853067	17.913708460218608	2.373326843599796
311889	55219.05492732025	49.29748941734189	5848.733297221017	1.1819145333498429	18.882397989854383	22.13624026477275	17.476501076812497	1.6657551387359526
311890	62920.402801278295	137.47890718666383	10426.023866839452	1.0679830877539314	12.069875075080182	17.913708460218608	5.6825	3.278415591178153
311891	13021.77837257728	29.29215928847532	2189.3529228831244	1.0365662563674671	11.89554980969364	16.606324176134212	5.6825	4.584401617683197
311892	16915.77918418741	30.96529670453684	2565.5977054941063	1	13.186618578558177	18.16720738340611	10.69632417613421	3.5218081182097767
311893	33828.4	32.461826912166615	3714.770093765382	1.0067377318095445	18.212900477610358	24.449888424545534	11.584398241473309	5.259605307857798
311894	39936.085541065004	30.96529670453684	3942.0788043262196	1	20.261434397119256	21.08994421227277	18.604414766812226	1.171689817149326
311895	41995.16864686712	30.96529670453684	4042.4273140266923	1	20.777204082878324	21.08994421227277	20.15172382408943	0.44228133248794266
311896	26200.584044720235	38.9577	3581.433111761408	1	14.63134071033054	16.79003263635282	13.397825252946706	1.5316072944460368
311897	43225.753229909555	38.8371	4593.033249460014	1.0168139235553144	18.822312350990032	22.13624026477275	14.95870846021861	2.589541797702382
311898	30244.170536304377	71.26060302500682	5204.1585305968965	1.021055824652435	11.62307810513047	16.79003263635282	5.455	5.0966699211988535
311899	18616.69691469209	66.85539583165341	3954.799571558876	1.0087075113245307	9.414735982361748	14.088531559540321	8.075662088067105	2.33856
311900	36023.01452580714	117.31550920664438	7287.401096299159	1.0543995138077236	9.886381729173959	13.397825252946706	5.6825	2.735468668803563
311901	36969.04914016644	23.2317	3285.221612765888	1.1615855543178901	22.506274156063114	23.683549322049956	21.699032881366634	0.8513793460666117
311902	18214.567855647172	19.47882953362445	2111.522903149674	1	17.252541119470905	17.4067	17.09837162509821	0.15416949437269523
311903	182098.38213546353	137.21698804036203	17719.92652422836	1.0289791375943003	20.552950023407984	24.449888424545534	14.138308570124545	3.286216600556534
311904	107203.48239741771	70.63507400333054	9754.827206562837	1.0657349167378571	21.979575881219816	25.866922046858683	18.47978423828544	2.7997589657315554
311905	24385.62536259717	38.9577	3455.161143554281	1	14.115477889122118	18.47978423828544	10.46882417613421	3.3095960739444377
311906	164428.67619271137	140.5501970147578	17041.563671383894	1.2339358167188181	19.297369579860696	32.59974578733069	14.396870548285714	5.263843463225387
311907	16879.333028216053	46.63556207445129	3145.1486806537737	1.038219076748887	10.733567625621689	18.47978423828544	8.075662088067105	4.473244532227433
311908	71158.45928005916	44.62626048639971	6317.037400298384	1.1161581984984308	22.529060624747295	24.449888424545534	18.980797243062668	2.106419627737689
311909	115339.81571942063	79.92985842060047	10763.390091751653	1.0186147271961026	21.431875038666377	31.466002484708355	13.706164241692097	5.115487685634775
311910	18961.07201445254	30.96529670453684	2716.2766399722896	1	13.961075786924246	17.789077931691825	10.69632417613421	2.9228670094348175
311911	74035.14023253562	45.14099068108096	6480.513604937599	1	22.848540947781405	26.705179870270882	18.991902025291928	3.856638922489477
311912	76617.67327363107	40.14859888129026	6217.34	1.0376275818496599	24.646448452134024	27.15401697672911	23.683549322049956	1.44983
311913	79526.09651218957	68.95765906724723	8301.393868511126	1.1464794719883324	19.15969721996886	26.705179870270882	13.397825252946706	4.059957591581208
311914	33263.43443806827	75.50289223871576	5617.851694314896	1.0635568558980035	11.84204790301955	18.788123227030834	5.6825	5.064435383237837
311915	12762.003054085068	43.231711086357805	2633.09	1.0364866089219784	9.693559340907367	13.089486264201314	5.6825	2.5125762020234816
311916	94894.84297179096	137.5099395355823	12805.40396019898	1.0280040271091189	14.821061993317453	21.699032881366634	5.6825	4.858989140900399
311917	48315.40364120588	26.080147052785406	3979.264028241361	1.0160542400764152	24.2836	25.357261519827524	23.61109617842491	0.7672390740785888
311918	39122.922030509435	29.00719060225255	3776.3601699463807	1.026482024564996	20.719910320982404	23.074460652956084	19.542635154995562	1.6649185063836267
311919	115776.92596028734	153.66940701718093	14952.356628404887	1.0616422668731695	15.486110830228155	23.074460652956084	8.303162088067104	3.8011682503666138
311920	160316.0099509101	89.31351651317301	13413.804555060795	1.0502006804757593	23.903137889455184	27.801710367312747	19.041622150218338	3.21638
311921	35615.16535431186	64.17385845093199	5359.218827826308	1.0669447360521536	13.291177874428135	21.08994421227277	8.303162088067104	3.926427174033556
311922	126170.0709227463	98.92029977961725	12523.50280890607	1.0545801062648168	20.149326086791092	24.31961298958148	16.922869471473216	2.810287874891579
311923	137359.71831219186	192.4410053059129	18225.667219188435	1.193897734273008	15.073216981332363	21.08994421227277	8.075662088067105	3.5821910555115837
311924	152257.65633964905	72.98605728803646	11817.196416693605	1.0141428607346308	25.768828911832543	29.608619127212684	19.15267852875042	3.928781692881859
311925	8369.073030661806	55.07365624595798	2406.664576028992	1.0446395047497279	6.954914377366884	8.303162088067104	5.455	1.3503786816492718
311926	47980.661964082916	97.3573	7661.650007516571	1.0801153241678922	12.524890047707949	23.620082580555337	5.455	5.827841968084978
311927	19712.280791372457	34.462209232170466	2921.76	1.0687755328563426	13.493417082408762	17.09837162509821	10.69632417613421	2.299225206074004
311928	10155.908772647292	26.080147052785406	1824.396983394878	1.0160542400764152	11.133441750982236	17.476501076812497	5.455	4.930206853371615
311929	24471.777624548773	30.96529670453684	3085.8535669956823	1	15.860621441200754	18.788123227030834	14.396870548285714	2.070056364696178
311930	35507.48863151982	38.9577	4169.282632797723	1	17.032900745178384	18.604414766812226	14.396870548285714	1.8754116176197588
311931	91066.63697572255	113.10955964117008	11377.169730234906	1.1616230736934747	16.00866281070104	23.074460652956084	7.848162088067105	4.788322912595363
311932	79485.87531917558	38.9577	6238.013910681486	1	25.484353339793046	26.239759061218955	23.97354189694122	1.0683050163347558
311933	47979.5	73.5438	6658.948745365289	1.1664640878134247	14.410525288994068	23.97354189694122	5.6825	6.072736208262536
311934	36328.29804820723	32.01869993667867	3823.2201381722034	1.0057460138571068	19.004031541628667	20.33543228430804	18.32574649695324	0.9414985668986648
311935	102393.51225234036	72.66811886149303	9669.702463503123	1.1525752744323396	21.178213629387187	23.97354189694122	17.09837162509821	2.8468318587224384
311936	109611.58567418801	176.3399787224336	15585.06271555714	1.1523592631624917	14.066236071642216	21.08994421227277	5.6825	3.8443652170895044
311937	6948.34	33.44100215304559	1708.7762716533823	1.0371048662198723	8.132537088067105	10.69632417613421	5.455	1.8557044987796734
311938	16216.309737798327	15.48264835226842	1776.247879660471	1	18.259061613515417	18.604414766812226	17.913708460218608	0.34535315329680927
311939	38102.68343823935	52.343320490775135	5006.259389973664	1.0437765614452301	15.222017266843936	23.511668036362202	8.075662088067105	6.158555289613277
311940	89723.91975839606	120.65246736730772	11663.453306120367	1.1213426510345124	15.385481024100068	23.874113754878515	5.455	6.5281774293347015
311941	61757.51165290878	35.34435976746461	5237.329358358552	1.0291649601778725	23.583589049768825	26.049194628390392	21.699032881366634	1.5728276429573498
311942	5755.435070934095	16.716004307249985	1099.5380138401345	1	10.46882417613421	13.089486264201314	7.848162088067105	2.6206620880671045
311943	43068.998327973895	74.51059393716042	6350.330525816085	1.0588699766621845	13.564332802169874	16.099326329759204	11.004663164879602	1.5249124946594197
311944	15047.063409081244	42.09378144074689	2821.2383483407466	1.0092045789043593	10.666991973883288	13.397825252946706	5.6825	2.7644608905363164
311945	200234.2658590503	189.03489861658562	21809.470729102002	1.010248836221337	18.36213893919606	27.61114593448419	10.69632417613421	5.195882943885642
311946	26696	51.898839325067826	4172.6014034843165	1.0431825716263432	12.795857239835126	13.706164241692097	10.69632417613421	1.0743834901852471
311947	25842.768511327533	36.095600909534355	3423.7464015639575	1.0510397675063643	15.096193164027937	17.913708460218608	10.46882417613421	3.0056594142185467
311948	89793.34792712479	108.50458107697989	11064.990655649975	1.0299260599058238	16.23017148799394	25.905526768348455	10.46882417613421	5.091341535746278
311949	32574.606628313417	81.72011977691761	5783.743430292712	1.0704378529180638	11.26419490107459	16.79003263635282	5.455	4.294472510392337
311950	81799.46124436535	137.2721182519067	11878.765838292009	1.046865149225505	13.772383824703276	18.788123227030834	5.455	5.158171004381161
311951	16406.57088205103	37.77809316356015	2790.8330553145697	1.0826049859662057	11.757472093006836	17.789077931691825	5.91	4.319900610252876
311952	216515.47560736476	126.68032070892835	18565.385894204523	1.0561440506595328	23.324640472456164	29.023141073111283	17.789077931691825	3.2042548205839463
311953	16831.7	41.16104418750113	2950.6089694959337	1.1012068570502398	11.408942894824815	18.788123227030834	5.91	5.004849181191424
311954	28085.4	30.96529670453684	3305.8503116142074	1	16.991357235669458	18.788123227030834	14.396870548285714	1.8793693541173782
311955	24541.844041853637	26.958777123700187	2883.4247513377923	1.019994217239592	17.02270470590031	20.417049921807788	14.169370548285713	2.579133460742152
311956	24975.834374712205	51.24566576224052	4010.4536803165306	1.0300535828888358	12.455366083540431	17.09837162509821	10.69632417613421	2.4996917473357225
311957	39257.122893850334	33.292561210348154	4052.6375977869293	1.0325012714079342	19.373616291418667	21.699032881366634	17.913708460218608	1.5091826063721712
311958	70456.06976569965	39.85443254522305	5940.2189605719495	1.043449342235681	23.721707981927942	26.79631616103674	21.699032881366634	2.092231857787303
311959	16554.093609227915	45.19878461040267	3066.344980649095	1.0573558810080523	10.797280614997003	17.480738942946434	5.455	4.787072664621118
311960	11591.470343946528	44.746	2553.0016256562526	1.0053090860318752	9.080660370489912	15.649481111469735	5.6825	4.645786155779238
311961	24727.088154336878	31.054624592482508	3106.379863922551	1.0376	15.920196007910628	18.130599605905577	13.397825252946706	1.944698931159061
311962	28925.383876285625	66.28237209108872	4908.4403644778995	1.071060358776545	11.785977511560276	18.130599605905577	7.848162088067105	3.8302368441776684
311963	37631.34633788964	30.96529670453684	3826.6384682449193	1	19.668095980412378	20.918062926585016	18.543589859656556	0.9734255323094357
311964	10891.81398340974	32.71115066762401	2115.938060476586	0	10.295021566894555	12.514381045722002	5.455	2.8912785037379853
311965	23828.242872857358	38.9577	3415.4455599234147	1	13.953226573104368	20.4809	8.075662088067105	5.085216746656737
311966	26700.808224726778	29.29215928847532	3135.0381445451308	1.0365662563674671	17.03380118113418	21.08994421227277	10.46882417613421	4.684921460516836
311967	31300.92442885147	93.80810062112442	6074.404174879243	0	10.305841866202037	13.397825252946706	5.6825	2.0932608211377115
311968	22593.88580836066	35.705400851971966	3183.96	1.0680004681646915	14.192325784709894	18.04257685487933	10.46882417613421	3.7245801027864682
311969	7148.498493324602	43.231711086357805	1970.6684310452483	1.0364866089219784	7.254897252840263	10.69632417613421	5.6825	1.9290932867672088
311970	75330.27511090355	46.05472306669061	6602.779532124901	1.1518858217153891	22.817746600320245	26.696888018974033	17.789077931691825	2.9148235824325237
311971	54206.33249387364	41.82657503705505	5337.723785069546	1.0461345883316067	20.310654757182185	22.46537198386222	17.789077931691825	1.8689736439552993
311972	19124.210557550177	33.14456214826197	2822.2977753233176	1.0703776703488146	13.552227355144579	17.09837162509821	10.46882417613421	2.726208824534148
311973	28837.719163414513	27.37299764366336	3149.5359222490224	1.0501507875989795	18.312360852720204	19.979842538401677	17.168162088067106	1.2060280539242296
311974	23938.42783126606	48.98983875254841	3838.8907185153594	1.054374311268798	12.471533881289508	17.09837162509821	8.075662088067105	3.0040827778212655
311975	67838.28926038483	112.16240398383502	9778.360179988696	1.3775333638970013	13.87518725260604	17.789077931691825	10.69632417613421	2.2514655056969533
311976	70243.92125015354	75.57413716658218	8167.627156339554	1.2929974347577777	17.200569983322897	21.08994421227277	10.24132417613421	3.8618761419214813
311977	48780.26261905559	82.27239685712098	7101.565123251587	1.3536024333980334	13.737890668450456	17.09837162509821	10.69632417613421	2.929530522241402
311978	18568.58348957143	26.874805239524235	2504.1883003435105	1.0310378956755901	14.830021757568545	17.09837162509821	10.46882417613421	3.0846645965391746
311979	40944.05440328518	49.40869570514262	5041.99	1.030564737297827	16.241225327294103	22.46537198386222	8.075662088067105	5.2710474840144315
311980	31896.54620496248	23.64	3078.2259707135713	1	20.723979661290727	21.882300125924928	19.115855543178903	1.173327576414638
311981	9691.630305190247	11.82	1199.8089297798542	1	16.15528950425216	17.913708460218608	14.396870548285714	1.7584189559664472
311982	16737.14812736629	23.791155482061043	2236.9353337013863	1.024081067194046	14.964355808776878	18.09741692043722	13.397825252946706	2.2154087579268906
311983	19635.719449797103	42.40080489624924	3234.5613412463645	1.1886756290857392	12.141194664888271	18.934790241726773	5.455	5.546474136063111
311984	31811.922439230366	52.02145797899831	4560.276223147989	1.1199948224916456	13.951752430150112	18.09741692043722	10.46882417613421	3.166170686534606
311985	40083.65839186809	79.20718103348563	6316.418352151964	1.8094109075601001	12.691894728034232	17.476501076812497	5.6825	3.9782397992539167
311986	48574.754026410854	53.849514342843435	5733.2533367034075	1.0108708125408745	16.94491806787701	21.699032881366634	13.089486264201314	3.571815281000393
311987	21568.26236744095	66.21199812136668	4236.242939135025	1.0837659014871268	10.18273157480664	17.789077931691825	5.455	4.387489439921087
311988	34170.674201534566	29.00719060225255	3529.2672019797524	1.026482024564996	19.364175193290226	22.13624026477275	17.605369471473217	1.9836361256804986
311989	20844.54417778612	23.791155482061043	2496.369690036186	1.024081067194046	16.699885646732046	18.35091584362472	13.397825252946706	2.334909296333137
311990	55590.28465196137	154.46788301086383	10387.797579716305	1.1050177661418372	10.702997286067557	21.699032881366634	5.455	4.427292774558475
311991	49403.48128887426	86.8096	7341.207784955191	1.4282511825081647	13.459224350009544	19.898224900901926	5.6825	5.512885134922302
311992	4334.3	26.59802799119379	1203.62	1.1449018065144916	7.202108058711403	10.46882417613421	5.455	2.3117835403821076
311993	8151.166519887022	26.59802799119379	1650.5912331001177	1.1449018065144916	9.876662805942102	13.706164241692097	5.455	3.3944483255364117
311994	66459.81052023497	64.5933	7344.770079507576	1.0016150469192997	18.097179299230213	26.88745245180259	5.6825	7.788848716432974
311995	35822.79215256081	46.694568642384574	4584.772943713117	1.1014818511093898	15.626855502924272	20.15172382408943	13.397825252946706	2.8303839570381473
311996	33791.09074181039	47.54364731486216	4493.164150243532	1.0055762968456463	15.041111168831387	17.913708460218608	13.397825252946706	1.7428400790177891
311997	33563.52381811191	46.63556207445129	4435.037692843505	1.038219076748887	15.135620548285713	18.09741692043722	10.69632417613421	3.1214311753902235
311998	141895.48860017298	94.32727974526043	12969.041531565352	1.0853407843544955	21.882185858502115	23.874113754878515	18.04257685487933	2.2753443659500094
311999	71513.57343941151	87.38098661255869	8861.508203422045	1.0438626698083475	16.14027133931787	21.08994421227277	10.69632417613421	3.5504293339324904
312000	26293	33.14456214826197	3309.262786767077	1.0703776703488146	15.890556289386959	19.289136231808058	10.46882417613421	3.874647056582227
312001	38453.912962231174	42.109411062136694	4510.916470206927	1.1024880915030109	17.04926846515834	18.09741692043722	14.396870548285714	1.5352853517804192
312002	32408.15625457792	33.14456214826197	3673.9922610727044	1.0703776703488146	17.641929515178475	18.09741692043722	17.09837162509821	0.4125854927626319
312003	21784.177659738543	30.96529670453684	2911.475500597455	1	14.964355808776878	18.09741692043722	13.397825252946706	2.2154087579268906
312004	22651.422590093094	54.53726474533792	3940.0283752789783	1.1285293631245967	11.49810124831359	17.09837162509821	8.303162088067104	2.94955
312005	51520.21106412769	102.23849097830694	8135.8131179920465	1.0497395729227197	12.665042895391162	23.683549322049956	7.848162088067105	5.8946
312006	91055.23698204105	82.09130780179524	9691.834373849726	1.1000047882516644	18.790093488952742	25.96635018892139	13.397825252946706	5.180959119647918
312007	58785.811041346744	78.14933932959488	7598.079697269854	1.0453887898430456	15.473860076110993	19.289136231808058	10.69632417613421	3.0848214818391626
312008	14834.043376892863	33.60310155527739	2502.7898587605296	1.0138345290236235	11.854006300184713	14.396870548285714	10.46882417613421	1.8004736415181994
312009	127158.8012103988	90.94769362974245	12055.188055181621	1.1417624272634839	21.096112417050644	24.793983750757207	14.396870548285714	4.064969185892992
312010	82026.27809625912	127.31481521455333	11455.68088138779	1.0767256860328929	14.320629030357924	23.782977464112662	13.089486264201314	3.01304
312011	5610.089324655208	26.874805239524235	1376.4564744591087	1.0310378956755901	8.151495421400439	10.69632417613421	5.6825	2.0475873995396476
312012	28682.449476909795	23.791155482061043	2928.335404374074	1.024081067194046	19.589593073297973	23.782977464112662	14.396870548285714	3.8964734729992045
312013	25513.944019021943	42.09378144074689	3673.691657645663	1.0092045789043593	13.890084632401031	17.789077931691825	10.46882417613421	2.3596096405698646
312014	22908.421669155206	23.791155482061043	2617.0395373230035	1.024081067194046	17.507126921428526	20.33543228430804	13.397825252946706	2.973584983553648
312015	39615.7	35.078719236086755	4178.884906704377	1.0583551859630227	18.95993365772354	23.074460652956084	12.968824176134211	3.9073432436230937
312016	33197.14210148102	63.16626707146028	5133.314666538654	1.0124034317021997	12.933998501153852	14.396870548285714	10.69632417613421	1.2174291893761697
312017	5528.096155600495	11.82	906.1528580113421	1	12.201244208913153	13.706164241692097	10.69632417613421	1.5049200327789434
312018	175105.88138506442	61.15232547457387	11600.101440363907	1.0167091918328786	30.19040519348616	36.823472072830064	21.699032881366634	4.437818594375434
312019	26160.705605382613	52.716655810533155	4162.972910655037	1.0114911494918934	12.568280489370887	13.397825252946706	10.69632417613421	1.0880804052178181
312020	4041.9045292496867	23.791155482061043	1099.2734154069115	1.024081067194046	7.35377	10.69632417613421	5.6825	2.3635393830810365
312021	11597.694085431873	34.89554699385009	2255.151701725377	1.0437765614452301	10.285511237721773	17.09837162509821	5.6825	4.915492934816927
312022	31204.983964674273	38.9577	3908.5290140217403	1	15.967635830629504	17.09837162509821	13.706164241692097	1.5991018959983583
312023	20721.69687073613	29.29215928847532	2761.81	1.0365662563674671	15.005899318285804	17.913708460218608	13.397825252946706	2.0599811871998774
312024	46744.18327824034	38.9577	4783.713332782096	1	19.543053701779836	22.235668406835455	17.789077931691825	1.932843156438611
312025	41003.729324912354	35.22334712622091	4260.218974963721	1.0093937525160042	19.249587669498393	20.918062926585016	18.04257685487933	1.2184189511794299
312026	60467.120679437314	66.01772753322606	7082.635011285456	1.080586057273655	17.074752710845363	22.46537198386222	13.397825252946706	3.077831044444225
312027	31246.55462157287	64.20919173768011	5021.166262644273	1.011134220642973	12.44593506255164	13.397825252946706	10.69632417613421	1.2419554112095823
312028	82677.36034733804	116.99741272697823	11025.197099000065	1.0078663454480576	14.997892482999056	19.71451644068332	8.075662088067105	4.337936887698751
312029	61309.81626906836	118.49215538584063	9554.649035663868	1.1913236552417916	12.83350461963012	17.789077931691825	8.075662088067105	2.988406865079672
312030	39442.31020327175	61.60374095716773	5525.729831227825	1.1558132038030564	14.275873561667643	17.223002153624993	11.004663164879602	2.4018438815923338
312031	20959.649158999116	29.29215928847532	2777.6187167405083	1.0365662563674671	15.091811581392951	18.788123227030834	13.089486264201314	2.6167165263938195
312032	52839.469009197404	91.1174	7778.300646322664	1.1639501464962452	13.586378673644672	18.604414766812226	5.91	5.4739420829824885
312033	77956.79953525112	60.56957867413033	7702.987780521912	1.1788980421210413	20.240665507058406	24.064678187707074	17.351870548285714	2.7470820701202254
312034	258317.34972442928	215.405	26442.94541205231	1.625338730066442	19.537713798455446	31.37831508153215	8.075662088067105	6.154267311072767
312035	67204.40329657766	33.43200861449997	5313.553182484322	1	25.29546651310888	30.448640537065494	21.373080814554086	3.8059231027156324
312036	127425.26533454191	48.98983875254841	8856.98	1.054374311268798	28.773973012850234	36.122972224314935	21.08994421227277	5.208409139850369
312037	195666.31817503745	210.6709052126413	22759.63270821056	1.145947413693008	17.19415428918153	21.699032881366634	5.455	4.033849735603218
312038	117444.83837285645	33.60310155527739	7042.252319801927	1.0138345290236235	33.354339787745566	35.10744420596524	31.347281074130983	1.545547644604449
312039	12078.092480323734	33.60310155527739	2258.3632061699373	1.0138345290236235	10.69632417613421	13.089486264201314	8.303162088067104	1.9540086625126487
312040	133963.65995024657	110.2290970090367	13622.178253074651	1.3188450419485556	19.66846380387215	31.347281074130983	8.075662088067105	7.450711890814917
312041	26131.159332438478	49.40869570514262	4027.9675743590865	1.030564737297827	12.974860820023537	22.235668406835455	8.075662088067105	4.927789629940329
312042	134670.74175285044	178.49952465328994	17380.41291806037	1.0815055163108542	15.496840309577582	23.074460652956084	13.089486264201314	3.337541873877486
312043	180416.96890979487	96.77237772784173	14812.19187064947	1.0099483893202692	24.360603816818383	30.316433395469318	21.699032881366634	3.3484240598904536
312044	53667.3	97.58314186411607	8112.360579646987	1.056418695530009	13.230997298616714	29.480270030866365	5.6825	7.48159
312045	134339.6541170174	48.284541854852165	9028.41	1.1576289670912343	29.759327927605675	34.053020017077415	23.874113754878515	4.735599149973615
312046	103487.99827443351	75.24749936495238	9892.269995911209	1.0804664383293168	20.923003176663883	25.158405235702112	16.79003263635282	3.2886451462166115
312047	19653.26693126911	45.55351683783099	3354.1560497312134	1.0141301635548954	11.71875526354478	14.705209537031106	8.303162088067104	2.416127326137013
312048	90436.12673250958	148.45579472766258	12988.963189396742	1.18904	13.92507245017603	23.074460652956084	5.455	5.1419986351274005
312049	36620.27938353004	29.00719060225255	3653.579762292906	1.026482024564996	20.046246019573946	23.874113754878515	17.913708460218608	2.712589921491451
312050	62154.87473133322	36.095600909534355	5309.696135313614	1.0510397675063643	23.411838699376748	27.801710367312747	18.09741692043722	3.788251647261791
312051	104866.43945337106	67.27504154443106	9415.65	1.0150390837774086	22.274929472348912	34.5978	16.79003263635282	6.609852018639997
312052	49756.558274015355	61.41094773219082	6196.5933681644665	1.051932045483181	16.05932657438649	20.15172382408943	11.481504786391987	3.2461150586202496
312053	174615.2099079347	74.56291985855339	12791.086045617629	1.0247566986216792	27.302640180074444	33.28828538138097	21.52715159567888	4.368672034718486
312054	153201.26765629512	57.38516900010434	10510.804151656901	1.0482076122449921	29.151198223428946	30.73062169094851	27.34458140955767	1.346053470018309
312055	8146.351809002597	26.874805239524235	1658.6668907597898	1.0310378956755901	9.82277	10.69632417613421	8.075662088067105	1.235391955780498
312056	82881.82860718571	105.2788343972347	10471.409125751772	1.1379664084510437	15.830119444642634	21.699032881366634	10.46882417613421	3.5694400501961274
312057	33244.79791032813	95.39784435963568	6313.003953963031	1.1203737398513012	10.53216445063637	14.396870548285714	5.6825	2.1970687573966403
312058	14422.732836371195	44.8423	2850.8372974132562	1.0243776351571716	10.118243401303783	13.397825252946706	5.6825	2.7883611408985733
312059	36306.530839454244	66.46260039723352	5506.630974145928	1.124578686924425	13.18647681673833	17.605369471473217	10.24132417613421	2.9887923544998793
312060	229511.08919253934	116.34883818661999	18318.410817585212	1.026385415714135	25.057969436105726	33.726	20.934765571513744	4.02756
312061	30364.1	33.14456214826197	3556.239161588723	1.0703776703488146	17.076497763102967	23.074460652956084	10.24132417613421	5.27245
312062	42189.094900216594	57.32856062376444	5513.032530871016	1.0136631323461223	15.305222548197458	23.074460652956084	10.69632417613421	4.38401
312063	25011.72964957129	64.34275469440482	4497.038649113987	1.033037248897185	11.123644514151168	18.788123227030834	5.6825	5.514478677081103
312064	144882.0358377046	126.52378510707382	15177.431795222077	1.166555984196225	19.091772283017487	31.81606129292918	10.69632417613421	6.641956903356386
312065	30039.633236221016	48.6938	4287.349290744138	1.015970328078096	14.013149477264616	18.788123227030834	10.46882417613421	3.0049901810677553
312066	54839.20334197001	53.184399199195525	6054.002965345438	1.0360032518775222	18.116675414889205	26.453792016869386	13.397825252946706	4.890178602715165
312067	77148.77758893893	77.17742476681278	8649.97	1.0734255900591725	17.83792964492947	22.90257936726833	13.397825252946706	3.097514755299886
312068	94705.15767381384	90.54842985816353	10380.833125168725	1.0680838517648046	18.246157419523023	30.505624062925136	5.6825	9.418325648026656
312069	143761.90320632668	88.03187935416142	12610.921594294137	1.084763069478338	22.79958718819921	26.696888018974033	17.913708460218608	2.627974959722837
312070	323720.1774482059	190.1286503151736	27810.80753382425	1.083763397861625	23.280170994998166	29.023141073111283	14.678589859656554	3.4568511858589157
312071	99672.70126787724	105.94902542219722	11519.70955210422	1.0164387314040464	17.30472470977721	27.34458140955767	5.6825	7.381492775650457
312072	33426.3	30.96529670453684	3606.5052905830953	1	18.536658949541863	20.52810630033987	17.168162088067106	1.4406842729544351
312073	83377.20053945231	85.06219301616886	9440.540815725777	1.0518583295404034	17.66364918428508	26.79631616103674	13.089486264201314	4.7116406221979465
312074	14875.032463389089	30.96529670453684	2405.8664502564775	1	12.365634394879512	18.09741692043722	8.303162088067104	4.169076986988602
312075	31835.528920856177	56.6596	4760.995431501894	1.1626035869005784	13.373475937494614	20.15172382408943	5.455	6.445886266483184
312076	97263.40485390341	33.60310155527739	6408.691240913474	1.0138345290236235	30.353593642635776	32.15497496641163	27.801710367312747	1.8547539013570833
312077	50446.69400570362	51.33613152546654	5704.700604871951	1.0857895838719658	17.686009310504723	27.801710367312747	13.397825252946706	5.74542
312078	98239.6	136.51316543324828	12981.820569503936	1.0347621928630255	15.134957184615866	29.576716660923363	5.91	6.861274414242112
312079	174267.61224471443	70.11439352284692	12391.29976185718	1.0426277936842574	28.127414491439207	32.054929426399404	24.52180714546215	2.567529650659434
312080	83788.80447144092	33.60310155527739	5948.228056828224	1.0138345290236235	28.172694009355002	31.81606129292918	24.52180714546215	2.9778715329382623
312081	93302.07166420814	27.37299764366336	5665.154461137164	1.0501507875989795	32.938933017363716	35.6957	28.180213589673684	3.3790040925339437
312082	53775.50472579443	40.62685541621737	5239.67	1.0161281106186577	20.526301655252524	21.699032881366634	19.289136231808058	1.1736159557520944
312083	107685.1849046532	103.1378449925331	11813.863197046689	1.079861960157796	18.23030842808017	27.76527445057849	13.397825252946706	4.891452297303948
312084	13946.814150146436	33.60310155527739	2426.789577606661	1.0138345290236235	11.494044872156579	13.089486264201314	10.69632417613421	1.1281474273005379
312085	104495.10943378354	46.63556207445129	7825.4896666712675	1.038219076748887	26.706343982237392	31.923131442463433	23.874113754878515	3.2961469413809317
312086	108663.78357954044	60.14397229438732	9062.403551328385	1.0110770444164017	23.981228150806036	27.15401697672911	21.213232549566573	2.111188928144983
312087	103646.43063664384	51.0621	8155.1394370103135	1.0477474928780819	25.41867773989669	29.608619127212684	23.074460652956084	2.5532478601429056
312088	28557.205818538645	39.36679272091915	3758.614670768804	1.0174220539292549	15.195601741583914	19.898224900901926	13.089486264201314	2.757732710256242
312089	67414.57984558785	35.22334712622091	5462.571813831818	1.0093937525160042	24.68235920482982	27.15401697672911	22.67287579024157	1.8583793003090354
312090	13476.123241336922	63.205436683465436	3271.6334292225088	1.0147773550719645	8.238162088067105	13.089486264201314	5.6825	2.5906597198442434
312091	39160.19889834643	40.97512083121002	4490.425525732005	1.0121368976054843	17.441642745856587	21.138025052931233	13.089486264201314	3.318360436968604
312092	57916.19833948987	86.17344921814848	7919.389321718178	1.0066408977264043	14.626430394237635	17.861089859656555	10.69632417613421	2.4544120097710023
312093	41413.37112821124	99.71853172048245	7203.825127479036	1.0240986499180469	11.497605895578912	17.789077931691825	7.848162088067105	2.991761256035168
312094	11482.239500338508	23.791155482061043	1852.7891562383625	1.024081067194046	12.394545231094076	13.397825252946706	10.69632417613421	1.207403356139912
312095	49646.36207767023	88.60257032904566	7434.843094529745	1.1872542200043215	13.355053078174036	19.542635154995562	8.075662088067105	4.141494397795436
312096	4433.1132984254855	33.60310155527739	1368.1982470586472	1.0138345290236235	6.480220696022368	8.303162088067104	5.455	1.2923558724599298
312097	66730.80965668941	41.236266199349416	5880.412558369767	1.0128943473845071	22.696	23.874113754878515	20.15172382408943	1.4983140026582704
312098	108973.1375437825	48.6938	8165.847811362899	1.015970328078096	26.68997514064486	28.4783	23.782977464112662	1.7530454838872487
312099	82892.82674314022	141.59413122597593	12144.67880967966	1.0811515310795934	13.65088826837845	27.201670256581878	5.6825	7.659562639633188
312100	143718.25224248203	72.50412562743654	11443.1	1.0042111209445703	25.118845081866166	27.766359013433778	20.388505975582834	3.3527898227549504
312101	153582.69698443316	128.17899895680438	15728.398883516134	2.0532638608177667	19.529349188288037	36.36935456192251	5.455	9.034265494720286
312102	53882.10734687078	60.999193706246814	6426.718323613595	1.0176699929297295	16.7682	18.298297243062667	13.861031559540322	1.545619400350753
312103	33441.432340998384	80.9858	5833.803844068368	1.221905727041323	11.464709213697887	18.298297243062667	5.455	4.617219596483548
312104	126607.97852131912	66.97507490576754	10322.67070198517	1.0546899647018477	24.53008183182109	29.699755417978537	22.13624026477275	2.4302089127711026
312105	43859.63622812944	33.60310155527739	4303.552713242827	1.0138345290236235	20.382990124956635	23.265025085784647	16.794001076812496	2.6886645994313785
312106	99620.4	85.55705319833912	10349.205346198725	1.0164052255812548	19.251798961591305	23.265025085784647	14.86007685487933	2.9655331451034357
312107	145103.77533754834	128.5329000671335	15309.162797699053	1.3985923346523756	18.95646120627279	26.049194628390392	5.6825	4.926634123985579
312108	51813.03144475811	26.958777123700187	4189.618970639932	1.019994217239592	24.73400650887547	27.34458140955767	23.074460652956084	1.8684797745719683
312109	117033.81533198862	187.6754269659237	16613.621808268945	1.2549577071201032	14.088898457257342	23.431712805330687	5.455	5.6237016926503545
312110	3858.8098795740866	31.136865530284034	1228.7656676487957	1.5984977678733432	6.280790522016777	8.075662088067105	5.6825	1.0362695818199623
312111	14477.825852058662	40.711320293009415	2721.5367285243437	1	10.63944917613421	13.089486264201314	8.075662088067105	1.7735667098458645
312112	12852.005268974706	30.96529670453684	2236.2893849679813	1	11.494044872156579	13.089486264201314	10.69632417613421	1.1281474273005379
312113	84360.2	114.55731631623595	11020.08967776182	1.3614347376231923	15.310255179949507	25.89451609127881	8.075662088067105	6.307261707337126
312114	131119.1023876549	44.510278827600786	8563.830702534673	1.0092069842093387	30.621600763043343	38.31985407055659	24.52180714546215	5.745307057186197
312115	25581.205566909084	51.34949719763736	4062.8756800904234	1.0321406265530397	12.592659771632366	17.476501076812497	10.69632417613421	2.6566318306737107
312116	111473.86986036474	53.0322	8619.089578682244	1.0025959460855502	25.86673890385712	32.054929426399404	23.66379867927204	3.5737850223908656
312117	123084.14174988291	130.62960227288133	14214.342808512061	1.1562253057057776	17.318302141436423	24.63607538738033	10.46882417613421	5.462951681947929
312118	71820.08557395323	70.34344790643007	7967.823715090503	1.010049971901979	18.027528756172398	26.248050912515804	13.089486264201314	5.825051099647747
312119	342991.0893369704	169.77236380794665	27050.783500223533	4.159357959598417	25.359050271807185	38.454311994987876	5.455	9.9198
312120	136958.40840534336	40.843026992037686	8384.134619403998	1.0006385350539202	32.670851464710694	35.545190417362264	27.313799895747337	3.791380041728718
312121	79474.3	89.99223883304029	9480.27	1.0278925244885149	16.76624771237186	26.605751728208176	10.69632417613421	5.923538411051877
312122	65465.54202561282	65.07566977823548	7316.790823443724	1.0247790832324373	17.894605327749627	27.801710367312747	10.69632417613421	5.818115258878643
312123	61902.44363636728	62.81001676223019	6989.937352084038	1.0076678581528191	17.7119	18.788123227030834	15.17383126624911	1.4922239325259987
312124	114078.88206962803	50.34762519516638	8495.658672381103	1.0120026923416037	26.855806352129445	32.671607403890185	23.874113754878515	3.2194772018562423
312125	127246.43947844153	50.705751153098994	9004.432812650635	1.011121841103043	28.26306600892589	32.671607403890185	26.33918720328166	2.5706552834543492
312126	94902.4	56.63336246727011	8218.26	1.0114070612255182	23.09550719702478	26.50632358614547	21.699032881366634	1.902120824506467
312127	147933.26543876246	52.40333753674874	9870.003981168315	1.0843724087025424	29.97633348902694	37.04325745154503	20.965313683745983	5.475761752124187
312128	72390.96164193167	61.403401473329794	7473.831801265672	1.0102512729458861	19.37184661545968	32.054929426399404	10.46882417613421	8.101925238025746
312129	503936.32883498253	78.05817561750794	22233.199464977366	1.075324426117021	45.331876739450244	51.23262948643985	38.239596237171035	4.795524995004878
312130	139222.59112163025	26.59802799119379	6821.57	1.1449018065144916	40.8183	46.42184940677021	36.05111060775543	4.2749356052522876
312131	226942.05341987862	47.28635981971968	11612.623971812438	1.0180506319900493	39.08540463735668	46.53071696487292	28.387188421414148	6.642548160721602
312132	129752.72037880412	135.9865084519911	14890.561668751927	1.2445632803071434	17.42751190522144	30.754179606866348	5.6825	8.39015
312133	185664.60670966792	96.87933185695147	15034.36398784247	1.0564635640338018	24.698697844458934	38.42816612697274	13.397825252946706	8.314826656451975
312134	10528.593863652306	29.29215928847532	1968.637765699707	1.0365662563674671	10.69632417613421	10.69632417613421	10.69632417613421	0
312135	17231.496535614704	64.36460580265216	3733.275046314752	1.052514315765699	9.231302982953007	15.48264835226842	5.455	3.206004433465355
312136	32143.911524377974	94.96546855282355	6193.514400398024	1.3307209014638297	10.379861721904533	13.089486264201314	8.075662088067105	1.4361069278895997
312137	511796.5431321873	169.21557574715098	32989.35117644943	1.2630954504014003	31.027984781801383	40.50250740827797	23.312737759855434	5.478470072841577
312138	153429.27676002003	47.70271510802049	9590.26	1.0132873640527391	31.9969	36.71880142418167	29.608619127212684	2.771430912444996
312139	147692.17246949708	59.38150133935692	10498.065019134063	1.028615455903087	28.137027576093164	32.62002025624406	23.312737759855434	3.8073384989360863
312140	98817.63157141164	88.88480803691928	10505.964325096602	1.0061155013802439	18.811720373989186	34.09191618761553	5.6825	10.190615676698473
312141	31070.80470506067	56.372647404811666	4691.539725629325	1.0456618528935488	13.245461627586588	20.964398618558448	8.075662088067105	5.561981580210621
312142	48429.198519159465	56.5391	5865.876599323382	1.007745901336939	16.512177745009392	20.964398618558448	13.089486264201314	3.29631
312143	75363	38.8371	6064.67	1.0168139235553144	24.853105477224048	27.253445118791817	23.874113754878515	1.403046594436466
312144	46770.01016356599	58.242648483176126	5850.72	1.0777315478388259	15.987782742927543	19.674741522870324	13.089486264201314	2.7124015523124867
312145	26158.16084691222	77.72170658454306	5054.517436146529	1.211620849995186	10.350408788718996	15.79098734101381	8.075662088067105	2.6705896357498515
312146	4900.667613657558	38.8371	1546.5213797202928	1.0168139235553144	6.337665522016777	8.075662088067105	5.6825	1.0077218843514868
312147	3159.428783460975	16.108343335054663	799.7139209535936	1	7.901397488976093	10.120294977952184	5.6825	2.218897488976092
312148	98980.54900761184	89.3135	10539.948851502406	1.011463147138785	18.78197900239388	23.874113754878515	13.089486264201314	2.8029917114689806
312149	9320.694229495615	47.73571789358121	2364.562466578708	1.018749082125495	7.883652355339763	10.120294977952184	5.455	1.9094318720364596
312150	5059.214710897925	23.791155482061043	1229.8559743311573	1.024081067194046	8.227328754733772	10.69632417613421	5.6825	2.0475873995396476
312151	42644.540597046485	146.09203735318545	8848.098015754988	1.3030021805504137	9.63926	13.397825252946706	5.6825	3.0031830006629603
312152	30577.202042060213	93.11936509880783	5981.688685121956	1.0305301924463088	10.223601946424864	17.789077931691825	5.455	4.297944314898522
312153	9165.317985748463	35.22334712622091	2014.160209111063	1.0093937525160042	9.100882784089473	10.69632417613421	5.91	2.2562948546010766
312154	595266.4174123958	204.0150911523355	39065.35451887889	1.3996521634484655	30.47541355984494	46.776322170168356	10.69632417613421	11.275799465611886
312155	34506.6	52.50030691847172	4771.301799686153	1.0218414985173865	14.464225277436013	17.913708460218608	5.6825	4.682906345733266
312156	18661.375390316385	47.531251257563056	3338.6153069773795	1.0105447349571814	11.179110903443075	13.397825252946706	7.050021193181203	2.9224196150379664
312157	12283.02848929781	44.38079956980507	2617.310350950316	1.0138361418757593	9.385993132100657	13.089486264201314	5.6825	2.777843482314545
312158	17543.607633637013	23.791155482061043	2290.1933668622064	1.024081067194046	15.32063439487951	17.789077931691825	10.69632417613421	3.2723701728202776
312159	70241.15873971017	72.22659259559435	7984.529486928079	1.0217321605640466	17.594313817666002	37.68519560477847	5.6825	11.905214106239116
312160	101998.28894893652	112.87906752058498	12028.406087623522	1.0145259967557052	16.95956857557152	37.68519560477847	5.455	10.255059328241707
312161	7000.21	35.83506010644262	1775.4743516798592	1.2254535913345483	7.88545	8.303162088067104	7.050021193181203	0.5907362830373329
312162	10504.445573236762	33.60310155527739	2106.1106384073782	1.0138345290236235	9.975207742343612	18.788123227030834	5.455	6.232364375723436
312163	4534.013159329061	35.931411126626486	1430.8149092368774	1.084081635047656	6.337665522016776	8.075662088067105	5.455	1.0204810244198133
312164	9113.639913334884	49.666976815723714	2384.979923223215	1.0362761574127428	7.642529670453683	8.303162088067104	5.6825	0.9839677407134311
312165	11791.454183771186	50	2721.91	1	8.664105769411623	10.69632417613421	5.6825	2.198298086106002
312166	6833.784784164076	37.74848549657513	1800.4677503062842	1.1706927269033083	7.591121566050329	10.46882417613421	5.91	1.882039536595797
312167	6645.214871267497	46.065778330984095	1961.3208848396616	1.0625905194885472	6.776264835226842	10.46882417613421	5.6825	1.8483809290918802
312168	71765.54777265734	62.03624369327724	7479.725858611657	1.208432381830381	19.189352425271384	23.074460652956084	13.397825252946706	3.493176511988931
312169	16971.922839472918	38.19488971053588	2854.1256362982285	1	11.892905220167762	13.089486264201314	10.69632417613421	1.196581044033552
312170	90146.4	75.66132046559484	9257.978642509044	1.0240551641361784	19.474323933647533	23.874113754878515	13.397825252946706	3.9745691881550984
312171	66703.6	135.90659253823856	10673.32736804548	1.06094	12.499120006886342	24.712371578290714	5.6825	6.007861538574265
312172	6879.7243604268915	15.48264835226842	1156.9459661984672	1	11.892905220167762	13.089486264201314	10.69632417613421	1.196581044033552
312173	76155.2	95.61367503734412	9565.656072474432	1.339804012731123	15.922632900123277	21.08994421227277	8.075662088067105	4.449075435242298
312174	69160.44961567025	85.92467279552349	8641.57	1.0203847727725839	16.00645006644989	18.09741692043722	13.397825252946706	2.0601460080329916
312175	7001.350876155313	19.47882953362445	1309.1134413777072	1	10.69632417613421	10.69632417613421	10.69632417613421	0
312176	68930.63740269592	57.58630675787546	7062.698912957303	1.018220507427763	19.519630739527926	23.782977464112662	14.396870548285714	3.061903747972628
312177	60316.37718286167	46.63556207445129	5945.401165396944	1.038219076748887	20.29009498430865	24.064678187707074	16.914663164879602	2.5416846769386603
312178	33036.922260110616	80.05889957087044	5765.14	1.0088776328104605	11.46093491356205	18.543589859656556	5.6825	5.2334854398481205
312179	76944.13638033795	33.60310155527739	5700.0987425365565	1.0138345290236235	26.997474905530368	30.701700736664897	21.355270309991127	4.054278538254455
312180	51626.879863375354	86.30689451751104	7482.825480693566	1.0029332030652094	13.798766253891085	20.11482610469998	10.69632417613421	3.4642087864740625
312181	213057.69619763168	135.57163415411696	19051.885414723125	1.2291700641103038	22.366048457648464	30.701700736664897	13.530662088067107	5.557286756806175
312182	28972.734134472033	67.18447737386941	4945.772599608595	0	11.716161044996255	18.04257685487933	5.455	4.59843
312183	22948.221924624897	53.63836818709882	3932.939186309368	1.237266004862263	11.66975680911013	13.397825252946706	8.303162088067104	1.934155859930709
312184	24308.445518330984	33.14456214826197	3181.9230215595903	1.0703776703488146	15.279090885370584	19.041622150218338	13.397825252946706	2.660511371800245
312185	14327.89532705343	32.244571636168466	2409.4861704197324	1	11.892905220167762	13.089486264201314	10.69632417613421	1.196581044033552
312186	7948.283917360363	49.29748941734189	2218.98	1.1819145333498429	7.163897252840263	8.303162088067104	5.455	1.3070601735048613
312187	2378.4892518173597	15.48264835226842	680.2650419665844	1	6.992831044033553	8.075662088067105	5.91	1.0828310440335525
312188	32902.61621340572	106.46675280384858	6634.789552279085	1.372457076399625	9.918209448588616	13.397825252946706	5.455	2.535166894382997
312189	15447.355586321359	26.080147052785406	2250.02	1.0160542400764152	13.730840351393041	17.09837162509821	10.69632417613421	2.6242112690027497
312190	121350.47441614243	106.81077477407918	12762.425030051843	1.035925987820324	19.016836397533687	26.239759061218955	13.089486264201314	3.808957528785374
312191	75322.14653986164	58.2471	7425.12	1.030599039048057	20.288474022254093	29.023141073111283	13.397825252946706	6.372294387154028
312192	33332.81946524928	36.095600909534355	3888.374579022757	1.0510397675063643	17.144860294620397	17.789077931691825	15.39591584362472	1.012534952787065
312193	8622.498547325808	26.080147052785406	1681.034067539802	1.0160542400764152	10.258564908139974	14.396870548285714	5.6825	3.5710678511003304
312194	96706.45665816902	96.27516805053622	10816.576101640301	1.2079269014400527	17.88115864936295	26.696888018974033	5.455	8.051945707706116
312195	64687.417034505736	120.65690955837263	9903.550848324803	1.2675511928564716	13.063479559040722	23.683549322049956	5.6825	6.8462284172176835
312196	59093.866444957144	82.67316415485094	7835.350255033527	1.4617973594026108	15.083911892003682	20.4809	8.075662088067105	4.25404
312197	79877.86923092151	62.43712561706053	7916.616705517349	1.2063412341660649	20.17979957909343	27.15401697672911	13.089486264201314	5.548439894298391
312198	27565.332455588865	90.28138846940605	5592.238230708513	1.0321	9.85843	18.35091584362472	5.455	5.009695519991399
312199	19739.601305349697	54.4824	3676.2253897149726	1.0453705344511224	10.739059340907367	15.923824176134211	5.6825	3.5752064893421296
312200	55564.085020017985	74.92386328273409	7232.89	1.002242212658629	15.36427478868131	22.46537198386222	10.69632417613421	3.9936716395469367
312201	11314.784702682864	35.34435976746461	2241.754957905335	1.0291649601778725	10.094577610083881	15.923824176134211	5.6825	4.4332771399640825
312202	60594.53032416671	29.00719060225255	4699.746986853062	1.026482024564996	25.78629466380728	26.544928307635242	24.331242712633593	1.0291905630102924
312203	76485.39925361099	93.5278	9481.23	1.0898160867714957	16.134067788484206	22.90257936726833	10.69632417613421	4.279699587148671
312204	50790.705983179076	60.32737029309965	6205.1781426023435	1.037461621813246	16.370426381305577	22.40675885307872	10.69632417613421	4.590292448437907
312205	44277.38220512347	82.9054	6791.837107512574	1.4257401111336983	13.038411111523112	22.40675885307872	8.303162088067104	4.922639003987821
312206	23082.572275545313	35.22334712622091	3196.4090045315547	1.0093937525160042	14.442815198443697	19.542635154995562	10.69632417613421	3.7361235603116714
312207	65863.31244538602	81.62705974435197	8219.469589966662	1.042719247753669	16.026170965042322	24.064678187707074	8.303162088067104	6.121881250802806
312208	61232.276032559246	72.39478555088903	7463.607223191153	1.0087750399965287	16.408225728250116	20.15172382408943	13.089486264201314	2.402995817938901
312209	16524.962189997943	35.22334712622091	2704.5217637178434	1.0093937525160042	12.22024715177848	22.90257936726833	5.6825	7.6164721652704666
312210	48529.887999373015	56.71101023033076	5880.89	1.1046997221089376	16.50425846544651	19.898224900901926	13.397825252946706	2.5609208924102984
312211	29677.18567049594	46.4634	4162.669067238971	1.0717628941159982	14.258729286966991	18.09741692043722	8.303162088067104	4.025378337571507
312212	59431.39872276293	52.18250333021129	6242.741651340947	1.001279008774454	19.04015960999988	20.042264666499758	18.09741692043722	0.7950895575541269
312213	68479.56104084125	43.47037287173376	6116.205917797102	1.0872480136971436	22.39282390462936	26.696888018974033	13.65132417613421	5.1601
312214	46262.296550970714	44.93445072575872	5111.027818464063	1.012394156627359	18.102932793221694	20.042264666499758	17.09837162509821	1.3716106744054632
312215	18294.26076042316	43.25945743073732	3153.5730724013656	1.0150604706187367	11.602243132100659	17.168162088067106	7.848162088067105	3.4173804521562037
312216	60895.74635168875	97.65354251171226	8644.55	1.1363039675840583	14.088817425485724	18.788123227030834	8.075662088067105	2.9325898092311626
312217	37683.30402906879	42.752331923320895	4499.448893220695	1.1193207323629963	16.75018648877026	19.71451644068332	13.397825252946706	2.2443483755813283
312218	30171.081096242855	73.42767639022028	5276.309476492181	1.001937022504331	11.436433450564511	16.79003263635282	8.303162088067104	2.8327265624275437
312219	101100.17381861704	101.05410467685815	11330.729259017176	1.0410507236416262	17.845307483304293	21.08994421227277	13.089486264201314	2.3187848102902437
312220	29657.558876391697	33.60310155527739	3538.851304826992	1.0138345290236235	16.761121800138252	18.09741692043722	14.088531559540321	1.8898066824597841
312221	8671.61	52.6586	2395.4630001213604	1.024923009731977	7.24002	10.69632417613421	5.455	1.920984786844459
312222	29083.778100775624	38.8371	3767.5039443244286	1.0168139235553144	15.43928209794657	17.789077931691825	13.089486264201314	2.2010323157876805
312223	63923.93857980586	109.898	9395.740390632693	1.0839374477593675	13.607004008654037	21.699032881366634	5.455	5.239236864740719
312224	55447.202078786475	30.96529670453684	4644.9642192440515	1	23.87411375487851	23.874113754878515	23.874113754878515	3.552713678800501e-15
312225	78499.66887621956	86.08995881897954	9215.419175495965	1.00933	17.03659212484923	23.874113754878515	13.397825252946706	3.4325013926332337
312226	53487.830772467554	79.5073	7310.313914818334	1.0285708741927713	14.633525015675545	19.542635154995562	10.69632417613421	2.9635088720003706
312227	107502.44409850985	113.15661435499698	12363.85985142744	1.1697743073552485	17.389786909643497	23.61109617842491	13.089486264201314	3.4101446565697815
312228	9806.954711135822	33.878505353689974	2043.3094231370335	1.2818044153458772	9.599089203121757	16.79003263635282	5.455	4.287330262912071
312229	93178.61911212458	79.11984755940531	9625.111915126745	1.0082920641924917	19.361565856846994	27.253445118791817	13.397825252946706	5.029994029966924
312230	47175.41486003945	115.28391892581072	8266.985229722477	5.91842	11.413	17.913708460218608	5.6825	4.259351992434633
312231	46923.21671949075	55.148051807093026	5702.481798594964	1.0578631320120444	16.457121084034736	18.788123227030834	13.397825252946706	2.245675645487888
312232	21798.271012881774	29.29215928847532	2832.641734193512	1.0365662563674671	15.390771624769561	20.235562926585015	10.69632417613421	3.8958286615444933
312233	38201.023577390246	19.47882953362445	3057.904093928352	1	24.985102478027763	25.996663059114308	23.97354189694122	1.0115605810865436
312234	63288.40004581118	124.56282766531145	9953.165363972661	1.0988366847145785	12.717240743310738	17.789077931691825	5.455	2.77906
312235	178092.29514293352	73.3203	12809.718515643573	1.0076786046486936	27.805809304153314	33.21642376482147	23.782977464112662	2.7717664394383004
312236	15260.974365728904	66.48900961388702	3570.844969444731	1.031010899510708	8.547542386362407	10.69632417613421	5.6825	1.6039139506661888
312237	223960.1358634146	114.31836120369661	17936.937223543413	1.0333094078099563	24.971948451651173	26.88745245180259	22.13624026477275	1.5586626613663392
312238	86545.1	60.59095324456284	8117.644876022053	1.031656263987937	21.322709729763837	24.449888424545534	13.446876851972242	4.578702069189753
312239	44082.56676018202	44.91880675173819	4988.2989666157655	1	17.67438842587623	19.71451644068332	16.02579724306267	1.3218128273590501
312240	141330.76561965817	175.04692209296223	17631.957373713965	1.1020656321722049	16.03120545542568	24.064678187707074	8.075662088067105	5.149652326441447
312241	89872.92231975475	122.65439224869144	11769.57867142128	1.3542171189775563	15.272071299881425	28.387188421414148	5.6825	7.1684896504859115
312242	57275.732517462246	33.292561210348154	4895.125848922836	1.0325012714079342	23.401127687070872	25.767493904795977	19.898224900901926	2.15256
312243	11821.764410070176	42.30120158379428	2506.8158621340617	1.6480089296486915	9.431697468202762	17.476501076812497	5.455	4.9756006901686005
312244	54285.940953537356	82.46780743543368	7500.510806029783	1.0400655577044122	14.475265047254116	23.782977464112662	10.69632417613421	4.570835409920561
312245	61310.10382226693	75.41809793432799	7622.7	1.0235046059612172	16.086193994100313	21.52715159567888	13.397825252946706	3.3511571639516933
312246	73257.86655284544	139.80874578646228	11344.86246530815	1.3332294429786204	12.914720963231284	21.699032881366634	8.303162088067104	3.2833447315531523
312247	53344.563220415126	79.94139226307416	7320.4177874046045	1.105137102416845	14.574185454879077	26.239759061218955	5.6825	6.908910924745737
312248	29810.76647084268	46.63556207445129	4179.748118449552	1.038219076748887	14.264384181073943	17.480738942946434	13.089486264201314	1.8612249031404131
312249	49554.39771510743	68.03314420070032	6508.880593062352	1.0985385486510215	15.226703580313389	19.289136231808058	13.089486264201314	2.4157481227178437
312250	42154.03695878313	51.708957703905455	5233.682947700076	1.0700037374062397	16.10874689201706	20.356225014652118	10.24132417613421	3.8693500886360757
312251	57215.7	66.96030966912176	6938.587859698528	1.2231088195162023	16.49201685902118	20.356225014652118	10.69632417613421	3.13991
312252	148793.45733123695	159.30894290473316	17259.051612035666	1.4476461367047717	17.242367735603185	19.979842538401677	14.088531559540321	1.3858331512244708
312253	6224.029292090367	52.19160702262522	2020.4173097455705	1.0886105980495429	6.1611324176134215	7.848162088067105	5.6825	0.8481041886158601
312254	13468.459301718265	23.791155482061043	2006.6501356094054	1.024081067194046	13.423824176134211	16.485662088067105	10.69632417613421	2.375281701771058
312255	102732	135.04092034279782	13203.568730192304	1.2773294316016504	15.561307080322786	18.35091584362472	10.69632417613421	2.6721750584040507
312256	22448.889069693858	66.86236418377709	4343.033940196252	1.0529150526533746	10.337883322495722	16.099326329759204	5.6825	3.5259474777617155
312257	12903.034696909834	41.20103924667262	2584.669094730443	1.0304891613278737	9.984283654117434	15.48264835226842	8.075662088067105	3.1758407012355527
312258	24223.820382828777	65.97880500323035	4481.552346190793	1.056896192009805	10.81045964058343	18.788123227030834	5.6825	4.456710431521918
312259	20232.86331339133	37.378121943190244	3082.778660570938	1	13.12638080195103	14.396870548285714	10.69632417613421	1.4310500580180419
312260	6067.555142137363	10	873.1961213791485	1	13.89734790061621	14.396870548285714	13.397825252946706	0.4995226476695036
312261	60156.22812067231	71.88061429879969	7371.42	1.007240182301281	16.321477567274233	27.15401697672911	5.455	8.705036623545618
312262	14885.356992228324	40.14859888129026	2740.4365817185303	1.0376275818496599	10.863493132100656	14.213162088067104	5.455	3.3710187984696676
312263	75421.29600861762	98.69769669024717	9671.758331779505	1.052206955453853	15.596191182899597	21.52715159567888	5.6825	4.264243643543014
312264	11907.440355560764	33.60310155527739	2242.352172194047	1.0138345290236235	10.620490842800876	13.089486264201314	8.075662088067105	2.047587399539647
312265	14777.321788711008	16.716004307249985	1761.8504206753385	1	16.774774538518066	20.15172382408943	13.397825252946706	3.376949285571362
312266	22536.821248218002	54.15102724716857	3916.1075619401345	1.111129715715019	11.509807068247488	20.15172382408943	5.455	5.055393627422637
312267	21372.997874031276	27.37299764366336	2711.4327246387484	1.0501507875989795	15.765095463970146	18.604414766812226	14.169370548285713	2.012842029717992
312268	26877.46717222032	48.591663962188576	4051.1655197880664	1.392488960575751	13.26900470540458	19.542635154995562	5.91	4.965419713216661
312269	30678.205356985465	64.71340845368697	4994.787825577173	1.058218068301942	12.28408750413355	16.099326329759204	10.69632417613421	1.9965230799050968
312270	4518.767063994773	26.59802799119379	1228.9653226391035	1.1449018065144916	7.35377	10.46882417613421	5.6825	2.2046298061113867
312271	4426.051056029556	26.59802799119379	1216.2920302896416	1.1449018065144916	7.277941392044736	10.46882417613421	5.6825	2.256294854601076
312272	47030.78506260521	57.9524	5852.370128142208	1.018141705711172	16.07238914587748	17.913708460218608	12.514381045722002	2.5164060910670734
312273	43495.27126389617	70.18345117020345	6193.602281840778	1.0672095681832097	14.045225794178407	17.09837162509821	10.46882417613421	2.677459740713294
312274	56501.929164364636	119.72975927899525	9220.142321554691	1.0583310088070255	12.25619457788095	18.788123227030834	5.6825	5.293726878732508
312275	77319.10829979139	58.5379	7541.661601725571	1.0269429719155956	20.504528678958597	25.158405235702112	12.514381045722002	5.675436279916211
312276	12852.294179065775	26.958777123700187	2086.6295576572456	1.019994217239592	12.318711897760744	13.397825252946706	10.46882417613421	1.31411
312277	68527.60035261702	95.67394431059463	9076.836937701857	1.5961604787597587	15.099445065048702	18.604414766812226	7.848162088067105	3.9436106258897974
312278	40786.33775962276	83.50526383058474	6542.130664708476	1.001025469035972	12.468823950473709	19.898224900901926	5.6825	5.777796880048788
312279	113772.59900546547	97.33488159011719	11796.631792845192	1.0730398812249953	19.288997233001712	26.430323494047514	13.089486264201314	4.2615173320252895
312280	49924.64763888562	42.388258987601745	5156.858629329013	1.1953823741568457	19.362426324795948	23.074460652956084	17.605369471473217	2.207233197996734
312281	15433.3	62.392387356151076	3478.5695314825903	1.0000000000000002	8.873382784089474	13.089486264201314	5.455	3.1673978658847015
312282	40988.08277382577	43.231711086357805	4718.836682457026	1.0364866089219784	17.372113311827484	18.788123227030834	13.089486264201314	2.163478367735266
312283	72030.56386013186	55.97162561432644	7117.824891093591	1.0223875795949486	20.2395	23.782977464112662	14.396870548285714	3.8134785979791874
312284	30189.98928128698	61.403401473329794	4826.5035094894465	1.0102512729458861	12.510086948835768	17.913708460218608	5.6825	4.973583058353739
312285	96962.38551170887	126.59722489253488	12419.916346826925	1.168102344657395	15.614015876440437	23.074460652956084	5.455	5.369110389618667
312286	31009.08006935884	26.59802799119379	3219.3937203042624	1.1449018065144916	19.263925299840736	21.08994421227277	17.913708460218608	1.3396290774002622
312287	11964.343675595137	50.422	2753.34	1.4219401377798027	8.690794505680525	10.69632417613421	5.455	1.9398547565991664
312288	17712.510446982287	35.22334712622091	2800.014646584202	1.0093937525160042	12.65172699620708	16.79003263635282	8.075662088067105	3.5710678511003304
312289	31725.23035179451	43.77512078795443	4177.543690481024	1	15.188461307578333	17.476501076812497	13.089486264201314	1.962920682275259
312290	29606.040781745003	52.50030691847071	4419.529322526951	1.021841498517367	13.397825252946705	13.397825252946706	13.397825252946706	1.7763568394002505e-15
312291	36832.03479240629	77.36050869971959	5983.805196072819	1.0133320540796265	12.31057281630064	17.789077931691825	5.6825	4.983997420461145
312292	68155.71654811814	140.03637550131123	10951.6	1.2783277559876012	12.446744563421943	18.35091584362472	5.455	4.494695442688253
312293	26863.07744811909	23.791155482061043	2833.94	1.024081067194046	18.958116080560984	19.979842538401677	17.789077931691825	0.9004213610817227
312294	23055.14808675911	50.0495	3807.9279095545057	0	12.109025503823867	18.980797243062668	8.075662088067105	4.011763865423981
312295	23849.564433553292	33.60310155527739	3173.473237644075	1.0138345290236235	15.030575427986749	17.605369471473217	10.69632417613421	3.0828011044411125
312296	41407.92379732377	55.00011821010146	5349.688209117083	1.0432446320902056	15.480499864180969	20.15172382408943	10.69632417613421	4.063750460381663
312297	59211.352702969176	113.45736472418687	9188.058875162673	1.1327331823530677	12.888762143880115	20.15172382408943	8.075662088067105	3.494825568340723
312298	23131.82411118288	48.6938	3762.239984170644	1.015970328078096	12.29683603837521	14.088531559540321	8.303162088067104	2.333136559821309
312299	20159.31759118081	52.356736856574656	3641.9093447545797	1.0190471177641662	11.070741022269624	13.397825252946706	5.6825	3.04535
312300	18906.50483652212	26.874805239524235	2526.8718651334257	1.0310378956755901	14.964355808776878	18.09741692043722	13.397825252946706	2.2154087579268906
312301	38010.27197770128	23.791155482061043	3371.0344300413954	1.024081067194046	22.55110279442297	24.064678187707074	19.71451644068332	2.007277643547984
312302	21326.188879519726	70.16246726323249	4336.246716149412	1.3308447277687594	9.836243311569405	13.397825252946706	5.91	2.7472196009465293
312303	76286.65656371099	61.144593362827116	7656.111562963534	1.0811368602284537	19.928303274144525	23.874113754878515	13.089486264201314	3.8523705395431156
312304	106639.55558865039	93.35132464215377	11184.69994690487	1.0976795953168372	19.06882725417424	23.683549322049956	13.397825252946706	3.300574236331647
312305	22848.75356693881	39.04819153222596	3348.3947419408546	1.0446804039960593	13.647586576781457	14.396870548285714	13.397825252946706	0.4325993026474538
312306	163964.81643388636	126.25698467949903	16129.019691948772	1.1937062514100973	20.331653078176075	26.79631616103674	10.69632417613421	5.208909989204653
312307	101230.55163881418	106.87653397766613	11660.090314399058	1.0502048731579974	17.363596491839253	19.13016360628644	15.632207208052684	1.1402790278983064
312308	83671.2	96.86604879989306	10092.036388011858	1.082528347912657	16.58163512309111	19.71451644068332	13.397825252946706	2.0790761059440803
312309	47467.95875718795	42.656240333112805	5044.248778549181	1.004793133421249	18.82062556432461	19.13016360628644	18.543589859656556	0.24056806591347327
312310	89912.40110155016	92.15878499932123	10204.29722613161	1.0399294871409637	17.622458285769756	20.54566427491814	13.170325252946707	2.7912099743596674
312311	45536.47335362644	72.28231510918731	6431.327943161195	1.1268249749115864	14.160830782093148	19.289136231808058	8.303162088067104	3.7741857337878923
312312	47041.12092364811	39.36679272091915	4824.016445499026	1.0174220539292549	19.502885802779176	23.074460652956084	17.789077931691825	2.0869105897462523
312313	80803.12924434281	109.77290456577717	10557.633939644682	1.0255828572645738	15.30705264196009	23.683549322049956	8.075662088067105	4.686955543618791
312314	84713.9	135.08866461678087	11991.999706174816	1.198631574866233	14.128395126330915	26.33918720328166	5.455	8.40708
312315	22813.206017982116	42.39249933655717	3486.1221821497256	1	13.088012884226735	17.789077931691825	8.075662088067105	3.439464309995106
312316	35700.77327085198	33.43200861449997	3872.799187326499	1	18.43667670024338	25.96635018892139	12.861986264201315	5.525550200052272
312317	18064.78243899852	39.60698191568862	2998.5215529210136	1.0236296661573172	12.049126291188863	14.396870548285714	10.24132417613421	1.6786055583541257
312318	52892.593974826996	33.60310155527739	4725.981828439536	1.0138345290236235	22.383748348982333	26.79631616103674	14.396870548285714	5.657934357877337
312319	122222.8356146475	83.52018112205876	11326.006939702125	1.032760718533262	21.58268774959129	25.96635018892139	17.789077931691825	3.1572252985553746
312320	103677.37229050521	126.30462231519009	12827.928925238537	1.0028649270251784	16.164319726861493	23.074460652956084	5.6825	6.221823724527199
312321	53646.681179475476	56.00158639063464	6144.3582105883415	1.0308299044864824	17.46209427927824	19.353648679527723	15.48264835226842	1.3993242802018007
312322	29697.120111267384	68.02559383042686	5038.47	1.407640820273933	11.788161050619863	18.788123227030834	5.455	4.072061064721904
312323	31638.697494568143	73.9596	5422.649315586978	1.9363743372960567	11.669092229005184	22.13624026477275	5.455	5.988781418503244
312324	120848.6886661322	94.01002097672736	11948.488720065829	1.2889680922284916	20.228280161186177	26.049194628390392	10.46882417613421	5.037683585686874
312325	71446.79249947789	39.85443254522305	5981.837558592116	1.043449342235681	23.887907954589654	24.692450003941747	23.17388879501879	0.5504162734769065
312326	16001.208351066336	49.666976815723714	3160.2044838784827	1.0362761574127428	10.126691758520789	13.089486264201314	8.075662088067105	1.8889446198047006
312327	129600.24304761224	46.065778330984095	8661.578519360353	1.0625905194885472	29.925317367482126	33.10935361528722	26.51461543744232	2.658947616742995
312328	3172.133083946707	15.48264835226842	785.6032234518499	1	8.075662088067105	8.075662088067105	8.075662088067105	0
312329	87090.15601473214	100.44372270428269	10484.57586393774	1.136954544438483	16.613005074298407	33.10935361528722	5.455	9.28602
312330	62617.38914933444	62.67649398384185	7022.710362920548	1.0045535463496376	17.832826903968638	19.898224900901926	14.396870548285714	1.8407591243569505
312331	51599.088048557656	33.14456214826197	4635.878958638904	1.0703776703488146	22.26075724104202	28.25883932506783	17.605369471473217	4.4516832769128785
312332	30528.561081635242	46.54125838009382	4225.490797954441	1.0978654032780504	14.449711307578333	17.605369471473217	10.69632417613421	2.568948084474617
312333	72297.87887986407	65.36895263133157	7706.434175543688	1.0269636011129273	18.762991348009134	23.782977464112662	13.397825252946706	3.0667604674268474
312334	88908.36964273015	137.80298937221747	12408.108278519036	1.4588694223472134	14.330688876506445	23.074460652956084	8.075662088067105	5.278955310903861
312335	98397.13725858227	64.13034142652654	8904.877300453543	1.1205998332476055	22.099605404685526	24.064678187707074	18.788123227030834	1.9561751342086655
312336	50788.35194749832	71.1913	6740.627308473758	1.0179082181434145	15.069325041499154	22.476986495223606	10.69632417613421	4.434205218828373
312337	91400.37433848479	186.48085907138028	14635.111981960308	1	12.490560297884667	18.788123227030834	5.6825	4.2888532814752445
312338	49921.042121689126	45.72586252398359	5355.841382795994	1.0179669904569353	18.641717912724317	23.874113754878515	8.075662088067105	6.1957328738894555
312339	31132.880274822845	26.874805239524235	3242.554210757867	1.0310378956755901	19.202689146434533	20.15172382408943	17.913708460218608	0.9447576969018365
312340	29935.21464732295	65.0632	4947.249028297829	4.20233	12.101761797757161	21.52715159567888	5.6825	5.539554300574266
312341	60673.21748120623	47.90363409779593	6043.488161883066	1.0175552274872768	20.078873609409474	27.801710367312747	13.706164241692097	6.150283283916641
312342	80857.71645521253	95.30359754520146	9840.57	1.0317407317978722	16.433540984835787	24.064678187707074	10.46882417613421	4.654525940424068
312343	57699.60952656518	34.84756662953671	5026.637856417106	1.1615855543178903	22.957535901618492	23.874113754878515	22.13624026477275	0.8240545330767035
312344	81652.46963639744	64.76083693265973	8151.6555610439855	1.0271593729073547	20.03334636134704	25.958058337624536	13.397825252946706	5.009142815594305
312345	61153.33518116325	39.85443254522305	5534.180512848188	1.043449342235681	22.100231475713265	23.874113754878515	19.979842538401677	1.5267773011422152
312346	91045.9	35.22334712622091	6348.198734758519	1.0093937525160042	28.684020423896996	30.448640537065494	27.801710367312747	1.2477748482396176
312347	15568.95601014661	37.422409170120964	2705.830259803568	1.3242726900295698	11.507710769172085	16.79003263635282	8.075662088067105	3.217899781477262
312348	173952.75005458834	127.14596917142393	16671.392631540173	1.3577464524257754	20.86841260345481	30.802483307508012	10.46882417613421	7.516416906342328
312349	52331.575140690264	38.9577	5061.546858010079	1	20.6781	27.253445118791817	8.075662088067105	8.914076817369848
312350	76748.75651252274	33.60310155527739	5692.857174372664	1.0138345290236235	26.963176542710368	29.023141073111283	24.064678187707074	2.1093352472180236
312351	107945.67014680232	109.62045657800257	12194.200983631132	1.0032583127586585	17.704426930752255	27.253445118791817	10.69632417613421	5.3607157898426765
312352	77457.30192271825	38.19488971053588	6097.316580280669	1	25.40701336493595	27.830631321596364	23.874113754878515	1.5991815644331697
312353	85403.08904134847	58.80301961473536	7944.042078145776	1.0404358604100987	21.501167340564354	25.85863019556183	18.09741692043722	2.840736165521654
312354	51465.4	52.50030691847057	5826.98	1.021841498517364	17.664514308975015	21.699032881366634	13.089486264201314	3.2773992185088816
312355	89560.74882148353	29.00719060225255	5713.689350361808	1.026482024564996	31.34953384044664	35.545190417362264	29.023141073111283	2.9726410596825708
312356	242798.03762117337	164.50937331150055	22403.85958738775	1.0970688624752731	21.674661606775693	32.74346902044969	8.075662088067105	7.9995541767576634
312357	124714.41672117288	181.64315450541667	16872.241370468804	1.4653862765867254	14.783384611775217	23.874113754878515	8.075662088067105	4.31166
312358	50547.51688653704	69.20769162599717	6630.282407665708	1.327909869853188	15.247470251974702	27.830631321596364	5.455	8.4434
312359	14465.731562701034	26.874805239524235	2210.282553603901	1.0310378956755901	13.089486264201314	13.089486264201314	13.089486264201314	0
312360	186624.4216561914	70.51909064514172	12860.045972748556	1.0758082496254122	29.023912053139338	35.28732776920758	23.074460652956084	5.087493037160307
312361	54511.713032748004	59.355116480357054	6376.45	1.0155063124265054	17.09782618770482	29.699755417978537	8.075662088067105	7.704265105474612
312362	108154.97986821027	142.0943397006667	13896.856773765478	1.013768097197931	15.565387429535221	24.31961298958148	5.6825	7.093501564125008
312363	117791.03284974377	110.09352842381165	12765.620879343393	1.253304154185045	18.454415020321743	21.72651285444032	14.396870548285714	2.1149393971314523
312364	185917.63676672606	65.70675224897235	12389.969232150152	1.0067504996146837	30.010992486453816	33.470096008278915	24.861776200817346	3.711976413599849
312365	92556.09647555595	63.154386318917915	8570.56	1.0686021373759376	21.59861081608806	31.47610762224182	13.397825252946706	6.553971337033655
312366	101621.50716137579	65.72170379790474	9161.195576890037	1.0533609400574642	22.18520635401027	31.47610762224182	18.04257685487933	5.238170005384513
312367	20622.656487861266	42.39249933655717	3314.528418100687	1	12.44379524715531	17.913708460218608	10.46882417613421	3.1594212910723836
312368	162248.46563810896	82.46780743543357	12966.938626693469	1.008479102171073	25.024945410647298	36.56071843571196	13.089486264201314	7.036924524017452
312369	57494.08118590776	33.60310155527739	4927.267982809714	1.0138345290236235	23.33710339542866	29.023141073111283	17.913708460218608	4.539207651322052
312370	24559.995398427825	26.874805239524235	2879.9950105916405	1.0310378956755901	17.055581907680068	18.980797243062668	14.396870548285714	1.94192
312371	115743.90413917069	77.4132	10611.129698568282	1.0000000000000002	21.815566754365005	26.50632358614547	14.396870548285714	4.475991053098256
312372	59597.59887086625	30.96529670453684	4815.6724126358595	1	24.7515	26.50632358614547	23.874113754878515	1.2408356141298413
312373	31239.37762792478	82.24232030493437	5682.033577162566	1.0284912859756872	10.995844077192084	21.882300125924928	5.6825	6.2337552104278515
312374	16463.730733128294	37.545589729043925	2787.074157127739	1.0190679710503636	11.814347093006837	17.789077931691825	8.075662088067105	3.9884073953685695
312375	37849.68318831028	65.78764984237047	5593.816845469232	1.0823839624949834	13.53268590442571	20.15172382408943	5.6825	5.122191120502451
312376	61094.238540209146	19.251049322049955	3844.432707701424	1	31.783226907741728	33.814151883607195	29.75230193187626	2.0309249758654673
312377	158361.23912243507	52.94159748539217	10264.3	1.097585530841768	30.856807303933316	32.12947993491151	29.75230193187626	0.8765532719657176
312378	232452.4493084817	194.6795573930574	23846.913172382046	1.095482154754745	19.495391091346207	34.5978	13.530662088067107	5.899148189209618
312379	81793.75873749806	35.22334712622091	6017.004363904514	1.0093937525160042	27.18753512235148	29.317713589673687	24.064678187707074	2.2564947947635514
312380	100792.85092165062	67.6336	9255.524436750064	1.0625417281795693	21.780041014519217	26.50632358614547	17.480738942946434	3.23182
312381	41635.81160916229	78.5688	6411.555572581843	1.2686583481471712	12.987741005384791	20.4809	5.455	4.658638512644954
312382	50264.95167821091	78.5541	7044.041311319826	1.4348823698929436	14.271623193758042	19.542635154995562	10.46882417613421	2.626949444219512
312383	144476.1103792146	94.78343288904189	13118.04660484607	1.2342222825505074	22.02707685545838	27.253445118791817	15.08757685487933	4.432043977877882
312384	162350.15475185355	48.98983875254841	9997.336044673253	1.054374311268798	32.47868312646276	42.50505770627076	17.605369471473217	8.588576108637655
312385	139068.36903186058	99.1484	13163.217850344718	1.102432543210869	21.129843874492842	31.70040005395945	10.69632417613421	6.420089248465144
312386	72327.31073404594	27.37299764366336	4987.894634702187	1.0501507875989795	29.00113816793341	31.70040005395945	24.60131371317589	3.137747759790228
312387	52090.83681162464	70.4128	6789.089397786047	1.0976813027813117	15.345456145742226	23.782977464112662	5.455	7.379068467870772
312388	26923.233947192442	139.73707545866617	6875.817949075985	1.0214146932457002	7.831281789771805	13.089486264201314	5.455	2.4511607701282117
312389	58091.69320721614	45.29554971082371	5750.289592329689	1.04482	20.204788741319966	23.782977464112662	17.476501076812497	2.427628838471629
312390	101959.29615783328	69.822	9458.330144803085	1.014644682755283	21.559682226540843	24.220184847518773	16.099326329759204	3.3042425337306303
312391	13941.75132331991	19.47882953362445	1847.332311480338	1	15.093928944649761	17.09837162509821	13.089486264201314	2.004442680448448
312392	37272.83926279824	90.49947196365001	6510.647657060611	1.0429386312520528	11.449809980847885	17.09837162509821	5.455	3.345448236078576
312393	34924.45644924794	26.874805239524235	3434.333155723357	1.0310378956755901	20.33842080291245	23.683549322049956	17.789077931691825	2.4713227687496295
312394	140997.7847532004	173.91075459636815	17553.927343681193	1.1864832548207411	16.06452869408221	29.471745837207976	5.91	7.992888294215732
312395	49630.01605666802	50.3501	5603.733212404939	1	17.71319731881684	21.213232549566573	14.213162088067104	3.5000352307497344
312396	39458.290653980956	100.00946134103181	7041.977122871078	1.0429968124365014	11.206594388336622	20.58893120749554	5.455	5.603967571273101
312397	30653.138039878908	52.18276306137429	4483.3840047116955	1.2036898391541608	13.674107775584153	18.09741692043722	10.69632417613421	2.902516684787603
312398	53358.53293618401	33.60310155527739	4746.752135411143	1.0138345290236235	22.482123108188095	23.782977464112662	21.52715159567888	0.9528601832380135
312399	53223.006565770535	59.57488564230948	6312.28	1.1034613054995432	16.863322941701153	22.13624026477275	10.69632417613421	4.342055411879524
312400	49499.21536568626	43.675663736945516	5212.233296425597	1.050673063969695	18.993476519798694	22.13624026477275	13.706164241692097	3.7608387138111024
312401	11380.751249188224	40.62685541621737	2410.4437528889785	1.0161281106186577	9.442868132100658	10.69632417613421	8.075662088067105	1.2560340702282895
312402	44407.16495988733	23.791155482061043	3643.671566124115	1.024081067194046	24.374954851995394	26.88745245180259	19.898224900901926	3.1734294789650845
312403	77919.3	41.236266199349416	6354.29	1.0128943473845071	24.52494372756404	28.4783	22.67287579024157	2.323082954666652
312404	37590.55371967171	40.62685541621737	4380.774493142801	1.0161281106186577	17.161601802837367	21.699032881366634	13.397825252946706	3.803325463636838
312405	67591.31859598376	58.436488600873346	7045.185738539966	1	19.1879	20.15172382408943	18.09741692043722	0.7992584135249318
312406	60439.2	63.154936198279316	6925.768310290358	1.043700892558621	17.45343005068139	19.71703649045007	15.544882036495892	1.721679037276427
312407	66605.89549352406	26.080147052785406	4672.144710566911	1.0160542400764152	28.51191460011186	35.15356408102247	23.19542777158945	4.971002450224603
312408	148641.86984517536	52.83497287113152	9934.276793519779	1.1223053083908299	29.925050999612942	35.15356408102247	26.79631616103674	3.283112882749191
312409	287644.4620966524	197.18161074277072	26697.22646902721	1.10195	21.548640075429795	33.19653359522491	16.914663164879602	4.262741088603693
312410	33102.6	33.292561210348154	3721.4258233816195	1.0325012714079342	17.790259854111646	19.542635154995562	16.099326329759204	1.2226507464182996
312411	151239.34239085967	59.443839146760034	10628.95937981883	1.4310054046246308	28.457977302654353	35.10744420596524	20.388505975582834	6.195034690069783
312412	135760.76442046618	88.17328191834409	12264.802873457538	1.0465303222211142	22.13827092390833	26.049194628390392	14.396870548285714	3.3838542929232127
312413	128569.75464942587	45.180318723975375	8543.76	1.0601324729994726	30.096765610662857	34.5978	27.15401697672911	2.7579734449386195
312414	63130.28609757971	26.874805239524235	4617.389101850647	1.0310378956755901	27.344581409557673	27.34458140955767	27.34458140955767	3.552713678800501e-15
312415	78558.74609593861	26.874805239524235	5150.802125968846	1.0310378956755901	30.50349991115685	32.70965354607498	27.15401697672911	2.407858777420462
312416	147054.07940771538	83.87169239171007	12449.5	1.0361908284819619	23.62413407791482	26.239759061218955	21.699032881366634	1.3686679338369732
312417	42069.5	67.79524051156942	5986.707578303984	1.1846394939170182	14.054291964200482	22.13624026477275	8.075662088067105	4.660864473639253
312418	16752.614618411142	57.90295156553052	3491.3756774434178	0	9.596569470678304	16.099326329759204	5.455	3.6922358712524566
312419	12640.424370939943	31.483837241583544	2236.2975530404287	1.0630426010075429	11.304778609406656	17.09837162509821	5.6825	4.662084134056439
312420	37758.74967145596	36.37599455906014	4154.523046952687	1.0301027122815691	18.17717665528501	21.699032881366634	11.133464203121758	4.9806568396527595
312421	316833.97295084485	157.15904944458543	25014.423617141554	1.6889208426039888	25.33210261408774	36.09372330017018	13.706164241692097	7.075091474517943
312422	94112.51389708226	57.7331	8263.063523893485	1.0088159639899392	22.77908517221159	29.509190985149978	17.476501076812497	3.923356429678006
312423	215725.4249546393	54.802	12188.6	1.0394859583355667	35.39791520680689	38.73494019460431	33.33029728341002	1.6537443110326304
312424	194432.90473288804	93.07632420024488	15080.28072025157	1.0535606101603192	25.78637736786699	37.760475310546504	17.605369471473217	6.462217866721482
312425	21291.775055344762	38.19488971053588	3196.7855009468053	1	13.320740505760359	13.397825252946706	13.089486264201314	0.1335146986153569
312426	119671.47470594585	47.928321481145154	8489.778572222916	1	28.191895392299198	33.547099826684246	23.074460652956084	4.747528003179482
312427	95311.4	67.80396907643598	9011.661345979102	1.004981575397135	21.15289810049165	24.410749280347332	15.17383126624911	4.23351
312428	75723.5	30.96529670453684	5428.226471443911	1	27.899912711832602	32.671607403890185	23.874113754878515	3.630082089231074
312429	62132.666578976794	33.14456214826197	5087.109331546171	1.0703776703488146	24.42749409519463	27.34458140955767	22.063787121147698	2.1911
312430	13082.877974583465	30.96529670453684	2256.2862678516103	1	11.59682453507171	13.397825252946706	10.69632417613421	1.2734998205312509
312431	19717.969687766592	41.16104418750113	3193.590451489359	1.1012068570502398	12.348464831219008	22.46537198386222	5.455	7.179096671517058
312432	289211.50360962056	54.43786161182783	14065.761276313226	1.0083120293919599	41.122765832326955	46.61901257607806	37.04325745154503	3.5572106904150087
312433	98165.42118523446	33.14456214826197	6394.260749613249	1.0703776703488146	30.7042	32.44660977586681	28.287760279351442	1.7634817730177348
312434	210750.6699886844	33.60310155527739	9433.635595722933	1.0138345290236235	44.680689189274084	46.61901257607806	43.61764285952751	1.372743600437942
312435	22344.729778991332	80.7355	4761.292590886524	1.0174044841929377	9.385993132100658	13.089486264201314	5.6825	3.0246025535891197
312436	31563.247505677806	73.27629165522208	5391.101564957832	1.1954160889980054	11.709387079938896	13.397825252946706	10.69632417613421	1.3078585850320252
312437	10187.87775080492	42.61761607598436	2335.8307471370445	0	8.723130101178683	13.397825252946706	5.455	3.817776491795843
312438	186927.74888114913	65.35582516223138	12390.361318018631	1.0291908300273964	30.173090853986682	35.035582589405735	22.13624026477275	4.6756341577807765
312439	1562.6864877949104	16.716004307249985	572.937	1	5.455	5.455	5.455	0
312440	9207.080110144756	70.61380538451132	2858.319032504761	1.1948190420391087	6.442304029355701	8.303162088067104	5.455	1.1725625663031412
312441	24875.121955175902	69.70082839664583	4667.738430725055	1.1538449072871433	10.658318723018919	15.43928209794657	5.91	3.4529715027103327
312442	34895.05962167406	72.64182182341933	5643.912448757344	1.285293797593808	12.365556673139793	23.874113754878515	5.6825	6.39047
312443	27762.177579388182	72.05869778681128	5013.891142378947	1.0448259619891531	11.0741	18.09741692043722	5.455	5.082679318157361
312444	63972.413690509944	54.62230834009126	6626.5323924792365	1.0321222755546964	19.30796075579899	20.33543228430804	17.913708460218608	1.0221163235694404
312445	52518.206140149974	76.14187581476182	7088.782634695731	1.0095430499018945	14.81727084791737	20.33543228430804	10.69632417613421	3.4103927766090925
312446	18784.25361511335	38.25865432740639	3005.154113618389	1.1186136977764425	12.501357937011727	15.79098734101381	10.120294977952184	2.2667665824433594
312447	68490.7	93.4231	8967.009451662127	1.052049457451338	15.276141760764322	23.683549322049956	7.848162088067105	5.360887416706588
312448	53833.45575282918	38.9577	5133.664561954445	1	20.972720403973636	24.120756705456067	17.09837162509821	2.9125155696660485
312449	9764.91	51.213221940846296	2506.860594802647	1.024264438816926	7.790551740055921	10.69632417613421	5.455	2.2577627268932714
312450	6194.7854826316225	51.37813153472983	1999.8951220038668	1	6.195110348011184	8.303162088067104	5.6825	0.9482234323990093
312451	8551.35	23.791155482061043	1598.9318749214287	1.024081067194046	10.69632417613421	13.089486264201314	8.303162088067104	1.9540086625126487
312452	6628.472388245133	38.3175	1786.5306800548083	1.025132885028714	7.420496566050328	10.69632417613421	5.455	2.1729382121069767
312453	149552.0333116763	116.7254723606978	14810.984010883847	1.2741247275512588	20.19474643977443	33.726	13.089486264201314	5.804269971845352
312454	59627.38316338148	77.34121058504658	7612.604894678312	1.0940845933872658	15.6654	18.604414766812226	10.69632417613421	2.964905491377977
312455	9944.461995214662	35.1355	2095.4076364735383	0	9.49167	13.397825252946706	7.050021193181203	2.652177262915513
312456	200689.61039908236	93.23188767365204	15333.793689707007	1.3387013052075993	26.17611981225464	36.48885681915246	15.79098734101381	7.798714835871265
312457	245518.74847618607	168.74666009784298	22817.331693839973	1.0858420495940957	21.520373352197804	34.53292034368744	5.455	8.442363396410581
312458	10314.769235278865	66.05851378510678	2926.1668731592854	1.0868404036102748	7.050021193181202	10.69632417613421	5.455	1.924972789501718
312459	25105.96100102794	124.29607222726676	6262.129715797117	1.3385725095423286	8.018345879260394	10.69632417613421	5.6825	2.011759726717189
312460	14080.089439455367	66.82671152459538	3438.6081169298195	1.0171762968699871	8.189412088067106	10.69632417613421	5.6825	2.0031401284032926
312461	62042.37884188131	66.33394559048963	7191.459976312643	1.10286	17.254459886097564	24.410749280347332	10.69632417613421	5.002397183064669
312462	137425.04747432066	174.49872090794946	17359.371755579392	1.1354642220896962	15.832951723054322	35.150306136347595	8.075662088067105	8.698474955581602
312463	59432.01363820113	72.07737951174103	7336.934617394798	1.042624231991821	16.200775047741743	18.040811280820595	13.089486264201314	2.0281999784435785
312464	97114.77556141572	44.62626048639971	7379.770149341516	1.1161581984984308	26.319187073890397	27.34458140955767	24.712371578290714	0.9773014203223065
312465	36638.22702449056	39.60329000661814	4270.097482770838	1.0463107315033426	17.160370306448492	19.289136231808058	13.397825252946706	2.2378049696008917
312466	28052.356398673914	59.58112257288856	4582.937628090934	1.019587658317959	12.24208517555557	26.51461543744232	5.455	7.38461
312467	39894.75289119991	91.65211807395846	6778.507402655926	1.066470941312045	11.770955026343564	24.064678187707074	5.455	5.5996243538893875
312468	34785.4	40.39082151044461	4201.888111675535	1.0438877475331956	16.557010684204574	23.782977464112662	10.69632417613421	4.994016183400877
312469	24633.30505179633	52.716655810533155	4039.617087507063	1.0114911494918934	12.195861398832772	19.542635154995562	8.075662088067105	4.364126385530129
312470	3468.2602270290627	20	933.632	1	7.429608058711405	10.69632417613421	5.6825	2.311783540382108
312471	22956.08230336203	30.96529670453684	2988.762747327448	1	15.361595579233821	19.289136231808058	13.397825252946706	2.7771906288210793
312472	29642.14706384728	54.43608548678982	4503.013039153632	1.0442060236137716	13.16547245415869	16.099326329759204	10.69632417613421	1.9435175026889189
312473	22491.27265994788	52.99340746091358	3870.1060866174766	1.2500656552517704	11.62307810513047	18.09741692043722	5.6825	4.3468681273292615
312474	50973.75319352903	96.82489049149893	7875.384112318245	1.0322411429311509	12.94508368520049	18.788123227030834	5.6825	4.826117168529214
312475	113125.70447275134	86.43	11084.541954013446	1.0162942034686924	20.41143512146503	35.545190417362264	5.6825	9.637171013188938
312476	22010.942461963296	35.22334712622091	3121.329109817758	1.0093937525160042	14.10357042628448	20.918062926585016	10.69632417613421	4.818573857307381
312477	30368.002334267294	75.85482792557715	5380.277275305481	1.0891869690091651	11.28863840295036	14.396870548285714	5.455	2.946349112597389
312478	114546.14282370941	98.5155	11908.235269836276	1.0115133475189113	19.23813902364801	26.696888018974033	13.089486264201314	4.562902139965477
312479	24453.007075503698	23.791155482061043	2703.8266006989484	1.024081067194046	18.08770360435282	21.699032881366634	14.396870548285714	2.9816253199476357
312480	126621.8366279187	65.41559702593742	10202.34231191532	1.0197781900902252	24.822110993087737	27.062880685963254	22.293490698174466	1.9537204022259083
312481	72157.87428804286	35.22334712622091	5651.478877740865	1.0093937525160042	25.535926382825803	29.023141073111283	21.52715159567888	3.082367408602562
312482	136723.12650937762	84.98656775334301	12083.73152689085	1.1307542570962361	22.629289008137462	27.15401697672911	11.403512024751397	5.516011100040842
312483	22881.660605470282	51.37813153472952	3843.5970814394236	1.0275626306945904	11.906378384958662	15.48264835226842	8.075662088067105	2.3810611995808797
312484	23801.228166571862	27.37299764366336	2861.3158186999385	1.0501507875989795	16.63656141067723	21.52715159567888	10.46882417613421	4.603982317449215
312485	39274.8	38.9577	4384.885151951191	1	17.913708460218608	17.913708460218608	17.913708460218608	0
312486	34430.077506078145	33.60310155527739	3812.9719852416665	1.0138345290236235	18.059444254687314	18.788123227030834	17.476501076812497	0.5452934118911958
312487	35365.3	35.22334712622091	3956.48	1.0093937525160042	17.877160812718888	22.13624026477275	13.706164241692097	3.4421276738065507
312488	112464.34654759587	144.65051980491103	14297.903560936878	1.3443802757697272	15.731585552844024	23.074460652956084	13.089486264201314	3.281258441255861
312489	66404.45128238553	44.38079956980507	6085.567575987258	1.0138361418757593	21.823585213122144	23.074460652956084	19.898224900901926	1.1921263694341224
312490	79511.66402365097	75.67892478186153	8695.765705703006	1.0067976950656197	18.28744396172134	26.544928307635242	10.69632417613421	5.366731403486471
312491	81985.24351096664	44.040853999852864	6735.977741326304	1.0666556380576204	24.34249240699654	30.701700736664897	19.919017631246007	4.60991
312492	44771.85119315016	33.60310155527739	4348.076135741792	1.0138345290236235	20.593867170410977	22.573447648178863	19.289136231808058	1.4231986966710537
312493	38984.60362488738	48.78091452541561	4888.5094885032095	1.0003538823040694	15.949484691221866	22.40675885307872	10.69632417613421	4.478103125394955
312494	49031.491812800356	31.28239480922137	4390.282656368455	1.0427464936407123	22.3364	23.874113754878515	17.913708460218608	2.554610485599969
312495	62041.49346564223	56.612	6643.55	1.0523031555796953	18.67720190485519	23.074460652956084	11.584398241473309	4.440767764401519
312496	17713.12374127983	37.74848549657513	2898.693364129485	1.1706927269033083	12.221453956099502	16.407665318504595	8.075662088067105	3.13219
312497	71927.81811940284	46.44794505680526	6479.427393126775	1	22.20190574114688	23.782977464112662	20.15172382408943	1.6154937264695106
312498	29523.33147854711	33.60310155527739	3530.833964499825	1.0138345290236235	16.723149134388347	18.604414766812226	14.396870548285714	1.7463074346403786
312499	46238.59258918417	87.09775285563461	7113.95	1.0241464325660705	12.99941749014053	17.861089859656555	8.075662088067105	3.8090823474302815
312500	33676.18683949076	52.11776280693561	4696.337175494043	1	14.34146892826029	16.79003263635282	10.69632417613421	2.590630681910883
312501	19889.436727935285	60.14731249191385	3877.2543105327354	1.0875197807898702	10.25954716145636	10.69632417613421	8.075662088067105	0.976663
312502	40315.52458615044	72.91529138815802	6077.855876107942	1.0469786484705632	13.266364128386398	19.71451644068332	10.69632417613421	3.232370417712097
312503	37755.02958892903	38.69268664747901	4284.565461998814	1	17.623738007408456	18.860135154995564	16.240369471473215	0.9314050013892431
312504	31431.57344770279	26.080147052785406	3209.5416139139334	1.0160542400764152	19.58633177488108	19.979842538401677	18.860135154995564	0.5140986062241937
312505	30929.949359533777	41.16104418750113	3999.7949548826446	1.1012068570502398	15.465767474793605	19.979842538401677	10.69632417613421	3.7315129054977665
312506	39488.165885440496	102.95626292715409	7147.675019448198	1.0564688978823884	11.04923370970187	22.13624026477275	5.6825	5.895166600981538
312507	2644.2314058548304	26.065778330984095	930.6577759277887	1.3032889165492048	5.6825	5.6825	5.6825	0
312508	24278.630367158905	20	2470.199454306287	1	19.657222678787402	21.08994421227277	18.16720738340611	1.193889881596434
312509	93238.26774302969	108.53296214203554	11276.721587807833	1.0492982589586926	16.53641388891556	27.15401697672911	8.303162088067104	6.8943317810422515
312510	5223.418171542906	23.2317	1234.8748021068807	1.1615855543178901	8.459834410145831	14.01450323043749	5.6825	3.927743990073713
312511	190280.75114198527	59.210340479246064	11898.744519630483	1.1076719465511378	31.98333249832554	35.15356408102247	27.15401697672911	3.046281526235483
312512	69583.80335787733	57.24801720114347	7075.208427637904	1.0679712471975271	19.669753638935063	24.99131580460938	13.089486264201314	4.881598660073987
312513	41941.97593815918	91.92306257555344	6960.518914947615	1.0914788435287266	12.051393423582079	17.480738942946434	8.075662088067105	3.1950934242480313
312514	106771.85906659214	103.25821227340344	11770.519608700835	1.0254436103236546	18.142250744421816	22.46537198386222	15.79098734101381	1.9497671587241816
312515	42842.092625192454	43.94204609670514	4863.852628078897	1.0365523803596952	17.616525787753577	21.79846102342934	13.089486264201314	3.163795215094688
312516	76855.14632769316	45.19106449638561	6606.443035782642	1.0323458549729645	23.266724896111484	26.88745245180259	18.422927771589453	3.0552473550720305
312517	27338.13514161127	41.236266199349416	3763.8217041870803	1.0128943473845071	14.52679605476468	17.913708460218608	13.397825252946706	1.955434789010507
312518	16990.037467109883	19.47882953362445	2039.3113144219776	1	16.662524595393165	20.235562926585015	13.089486264201314	3.5730383311918503
312519	70901.84690699326	188.37068485600494	12955.08791360841	1.0059842557481469	10.94579170435669	18.788123227030834	5.455	4.653892594065013
312520	152583.29935637463	158.01834750541383	17406.52950900097	1.0367148835851576	17.531731328461923	20.918062926585016	13.089486264201314	2.3446375120584286
312521	87502.28444461651	52.167176119094506	7573.790570869396	1.0067103729701907	23.106602599013275	25.34896966853067	18.991902025291928	2.913451769339562
312522	99354.41837027298	63.20543668346559	8883.328917473587	1.0335591450298114	22.368735705562347	26.88745245180259	13.397825252946706	4.455924806052845
312523	93658.46365401753	150.1867623312478	13295.181615013875	1.0585931877185966	14.089083754711806	23.683549322049956	5.455	5.475806498191131
312524	54305.72957746921	52.720250378768114	5998.138510978755	1	18.107527686488122	19.71451644068332	13.478664241692098	2.1852132010452547
312525	34219.45702400322	47.70271510802049	4529.111769723798	1.0132873640527391	15.110890948973001	23.801660611253467	5.455	6.687170308407358
312526	77495.61886467271	54.197007790894645	7264.925454352613	1.0138854907958106	21.334181431481305	26.50632358614547	13.397825252946706	4.932862076458846
312527	3138.6652681133023	23.791155482061043	968.6908564826657	1.024081067194046	6.480220696022369	8.303162088067104	5.455	1.2923558724599298
312528	24495.96431554951	52.19160702262522	4008.229102914635	1.0886105980495429	12.222836413086746	17.476501076812497	5.6825	4.396432023220419
312529	16147.894619403693	40.14859888129026	2854.2899092098587	1.0376275818496599	11.314824445337333	13.397825252946706	10.46882417613421	1.2062020960437903
312530	40351.88296897256	33.292561210348154	4108.756821505615	1.0325012714079342	19.641893994683283	22.13624026477275	14.396870548285714	3.07742
312531	51542.849989638096	37.209148839592665	4909.237173697297	1.046009274990266	20.998313247440677	23.782977464112662	17.512929396842733	2.6072503645917653
312532	31189.649525616736	35.22334712622091	3715.5703683846823	1.0093937525160042	16.788620014308176	17.476501076812497	16.099326329759204	0.5622301234702777
312533	62794	64.34275469440348	7125.473444183557	1.0330372488971635	17.625206224042586	18.788123227030834	15.79098734101381	0.9032464240875101
312534	54105.63852096824	79.7238	7362.414174860338	1.035317849594946	14.697798096096543	19.289136231808058	10.69632417613421	2.670940906069032
312535	51446.17138957171	50	5685.471204619717	1	18.097416920437215	18.09741692043722	18.09741692043722	3.552713678800501e-15
312536	35158.22244148168	19.47882953362445	2933.5926932484495	1	23.969395971292794	26.239759061218955	21.699032881366634	2.2703630899261604
312537	89415.99039697276	156.6417214434394	13266.802113112604	1.2305675355312429	13.479659926275078	23.874113754878515	5.91	4.46193
312538	24386.94929019282	59.96253015464779	4286.705464339099	1.2052652279206995	11.37794490107459	17.09837162509821	5.6825	3.9795272138640536
312539	41305.09852349579	66.26568037749327	5864.771471384614	1.027547847823843	14.085833940855691	25.53953410135923	8.075662088067105	5.907611450393629
312540	23443.92251365796	50.69904144264771	3864.7369982332502	1.1694651156665596	12.132221428974471	13.089486264201314	10.69632417613421	1.1724051975075889
312541	8454.720000651114	33.60310155527739	1889.4883953447093	1.0138345290236235	8.949216117422807	10.69632417613421	8.075662088067105	1.235391955780498
312542	6614.1249686324645	40	1823.3545529657395	1	7.254897252840263	8.303162088067104	5.6825	1.2838569808042235
312543	95135.13291831792	130.93469325780154	12511.30940154098	1.0515314108903213	15.207861921566804	23.683549322049956	7.848162088067105	5.711028727415052
312544	26932.800747322948	33.60310155527739	3372.371211944841	1.0138345290236235	15.972619296433175	17.73	13.089486264201314	2.054925896823716
312545	22746.373908503545	41.530147649133795	3445.4246499607248	1.1272174337292669	13.203814460875142	17.480738942946434	10.46882417613421	2.94431
312546	18067.299180596452	30.96529670453684	2651.4849902116707	1	13.62806068847791	17.09837162509821	10.69632417613421	2.6412244247141974
312547	30200.274643854307	40.87270236551855	3938.465582717166	1.0222770481511219	15.336061219567137	20.15172382408943	13.397825252946706	2.8100801929045796
312548	66301.19330370107	103.18139150977848	9271.847817366293	1.0074993440048843	14.301613790407144	21.08994421227277	10.46882417613421	3.0677232357482764
312549	14954.033147977048	41.16104418750113	2781.17	1.1012068570502398	10.753777372808038	18.788123227030834	5.91	4.912654349987615
312550	66864.49400067178	35.22334712622091	5440.239565030162	1.0093937525160042	24.581452048720973	26.79631616103674	20.15172382408943	3.132290866450407
312551	24831.139810020042	53.45466959433753	4084.097338891651	1.0256516533979854	12.1599	21.08994421227277	8.075662088067105	4.833871250645773
312552	30581.566389151772	35.344359767464596	3685.486754704893	1.029164960177872	16.59567293254349	18.09741692043722	13.397825252946706	1.8813815571652361
312553	20869.533768247453	55.98256423015306	3831.666473451702	1.1487111849997318	10.893189119066218	19.542635154995562	5.6825	4.718345028821767
312554	87537.84046694977	79.23946525168185	9336.274546481167	1.0098164550195707	18.752199291299267	23.84079975545167	13.397825252946706	3.2865571458864458
312555	26146.618315115447	33.292561210348154	3307.3967784109063	1.0325012714079342	15.810995817488838	18.35091584362472	13.397825252946706	2.2703364687717236
312556	21685.465914933895	48.4726	3634.4382531568417	1.0296402149132993	11.933324714540458	13.397825252946706	10.46882417613421	1.4645005384062486
312557	26966.001286031256	36.095600909534355	3497.3600559800566	1.0510397675063643	15.420775015670863	17.789077931691825	13.089486264201314	2.0492673346203536
312558	6982.920047912665	33.44100215304559	1713.022663163704	1.0371048662198723	8.152746835253453	13.397825252946706	5.455	3.197528228186581
312559	21223.5	41.236266199349416	3316.2967554686165	1.0128943473845071	12.799534730929931	16.407665318504595	10.69632417613421	2.3570928684152035
312560	5252.224302332075	11.82	883.2533691474232	1	11.892905220167762	13.089486264201314	10.69632417613421	1.196581044033552
312561	31161.174491174064	30.96529670453684	3482.1659458636027	1	17.89758154874257	18.04257685487933	17.789077931691825	0.10665882849399991
312562	47091.76123763826	37.89458833395608	4735.501684814007	1.028540543002859	19.888816168582085	25.158405235702112	17.29925194772366	3.122962502015536
312563	15968.516021825644	75.48965289499819	3892.0725349018435	1.1513989548537642	8.205662088067104	10.69632417613421	5.6825	1.8549745038339227
312564	29486.00621204507	30.96529670453684	3387.2755804057865	1	17.409865546583443	20.918062926585016	14.213162088067104	2.7461118162390057
312565	19523.279155041248	93.52512848997169	4790.109825440377	1.0399068189440606	8.151495421400439	13.089486264201314	5.6825	2.2854661447251647
312566	32967.510351325145	64.41026093676298	5165.656658540738	1.0898521309096951	12.764112108309666	21.08994421227277	5.455	5.8081742962907015
312567	107753.72309495753	113.21739079360528	12381.624968232509	1.0596019861258723	17.405425115268937	23.782977464112662	10.46882417613421	3.994781282931217
312568	43445.65804967012	61.1446	5777.728795854981	1.0811368602284304	15.039009127890738	18.16720738340611	10.69632417613421	2.7204164111001674
312569	41443.640849600444	35.22334712622091	4283.011042703854	1.0093937525160042	19.352572494623864	23.782977464112662	16.669370548285713	3.155987921534272
312570	7288.725032349522	66.0464	2459.5485872882964	0	5.926880298295301	8.075662088067105	5.455	0.8835352219026056
312571	115983.91158634893	87.0517	11263.99382744065	1.0332180922191971	20.593745586720058	24.31961298958148	17.476501076812497	2.1550102690710524
312572	37073.63902849963	101.28335490750379	6869.21	1.004861807133003	10.79415457423354	17.789077931691825	5.6825	3.7481445636508317
312573	20817.409947768294	41.44911638364709	3292.8801011423307	1.063952952411679	12.643891856582657	17.09837162509821	8.075662088067105	4.455205891916149
312574	28806.255867064378	33.292561210348154	3471.5381514390288	1.0325012714079342	16.59567293254349	18.09741692043722	13.397825252946706	1.8813815571652361
312575	68008.16493006151	148.63442028666933	11270.551219466353	1.1297359565041605	12.068294372789623	21.52715159567888	5.6825	4.470145081886266
312576	31638.229260217573	60.84283286838448	4918.308086471046	1.0150613726661872	12.865493053290379	20.52810630033987	5.455	6.245354020241937
312577	25816.598639449723	64.96797858493144	4590.966467430535	1.2332729060652032	11.246694491279401	19.289136231808058	5.6825	5.368748986437472
312578	52434.80133555567	89.21074344776031	7666.96	1.3195358724457233	13.67811648037266	18.788123227030834	8.075662088067105	3.1812190177183113
312579	34878.16111847239	67.56043279365795	5441.616523040806	1.967239768470491	12.819044109702267	21.699032881366634	5.6825	5.951388437623384
312580	46954.155517300984	56.02307804305349	5749.438491849973	1.0110695760131914	16.333475202442855	18.934790241726773	13.397825252946706	2.4643703379921758
312581	23678.24446245268	20	2439.4654964257156	1	19.41264961291385	21.08994421227277	17.605369471473217	1.425537901265641
312582	14376.88745403444	39.07640422287595	2657.0190320448346	1.0954784817338357	10.821817443264626	18.934790241726773	5.455	5.8356498162243025
312583	32697.58667469791	65.83402930590948	5201.013727902898	1.2628441105795278	12.57354369179176	18.09741692043722	5.6825	4.689784516535515
312584	36670.54929745881	37.49021322781927	4156.4503296681405	1.2107170677401078	17.64512812084376	19.289136231808058	13.397825252946706	2.458722086943669
312585	35926.11268737545	71.98476374736244	5700.728233778883	1.0860989003150519	12.60404327801497	16.79003263635282	8.075662088067105	2.8267965134535347
312586	18483.916203481152	40.925244654125166	3083.1706966591723	1.0505057448005233	11.990199714540456	13.397825252946706	8.075662088067105	2.2635621849248952
312587	33172.007574161966	33.60310155527739	3742.661004287266	1.0138345290236235	17.72642915624098	17.913708460218608	17.476501076812497	0.1839043697601604
312588	81013.08692687996	34.34275469440388	5912.893902288252	1	27.40217844785898	31.450176698091653	23.17388879501879	2.9372554878223207
312589	38952.07606905705	45.711220071848295	4730.223304577953	1.0388675832009524	16.469444912403556	18.788123227030834	12.706503049961231	2.684641365396318
312590	144996.89440052374	115.04975250596024	14478.618555368857	1.0216536658426385	20.029106208721416	27.15401697672911	17.789077931691825	2.7398200873495266
312591	7427.766840983589	16.716004307249985	1249.1088936600158	1	11.892905220167762	13.089486264201314	10.69632417613421	1.196581044033552
312592	13693.780305553062	33.60310155527739	2404.674468278206	1.0138345290236235	11.38930070260868	17.789077931691825	8.075662088067105	4.5262788615608125
312593	85071.87881692396	94.74599528732672	10064.17952991479	1.072984978057972	16.90587465457191	20.58893120749554	10.69632417613421	2.7355960909391355
312594	79539.66151055426	149.0221915521717	12204.56414237943	1.3297449608617298	13.034412467768313	19.71451644068332	5.455	5.4327212752642025
312595	35064.34411528341	56.94357509624171	5009.11	1.0925943868155428	14.000242509632312	17.605369471473217	10.69632417613421	3.1044658182040537
312596	20445.63114379389	44.8423	3394.289755523244	1.0243776351571716	12.047074714540457	13.397825252946706	10.69632417613421	1.3507505384062481
312597	17057.627402093036	23.2317	2231.540858039285	1.1615855543178901	15.28775719309975	18.47978423828544	10.46882417613421	3.466889822314829
312598	43176.49369098266	101.74495892508219	7429.935914760883	0	11.622305814295089	17.789077931691825	5.455	4.379141520012044
312599	38666.07376201855	43.10429738377916	4576.466153020093	1.1140166558216393	16.897786400759067	21.699032881366634	10.69632417613421	3.9682946370878915
312600	57407.693007185655	61.17234752157288	6643.05	1.1734226146022657	17.283533565819027	18.09741692043722	13.397825252946706	1.7390358415874598
312601	92073.74676621825	106.18390577134139	11084.144736526936	1.7009305587902672	16.613595176684473	20.15172382408943	13.089486264201314	2.2884356757146316
312602	60119.7	90.39752348174807	8264.026477625757	1.055984703125311	14.549742217462455	26.88745245180259	5.6825	6.611384197961195
312603	16717.792408275705	45.72586252398359	3099.3837321856545	1.0179669904569353	10.787817097101744	21.08994421227277	5.6825	6.246858047761029
312604	75693.4	77.2489	8571.96	1.0031773799965482	17.660707803304966	21.373080814554086	14.088531559540321	2.553082343348468
312605	19362.093520005183	23.791155482061043	2405.9625129565347	1.024081067194046	16.09509160324558	17.789077931691825	14.396870548285714	1.3848661024783149
312606	7146.5305683819715	47.28	2060.5886046839846	1	6.936397252840263	8.075662088067105	5.455	1.2124050672726718
312607	99319.18106455664	69.92295577178574	9341.817660362121	1.054817913403215	21.263352524203878	26.79631616103674	18.09741692043722	3.4457266890763836
312608	61805.1	88.17328191834409	8275.336202616314	1.0465303222211142	14.93718543462418	18.543589859656556	13.397825252946706	2.1350905183213427
312609	9708.790297770149	32.244571636168466	1983.425069908658	1	9.789923950308104	17.09837162509821	5.6825	4.631388946620406
312610	80136.45997028574	105.1221006631986	10288.854465069619	1.080525265891878	15.577333753207771	23.683549322049956	7.848162088067105	5.929086205331231
312611	11518.258100573506	40.62685541621737	2424.962010109951	1.0161281106186577	9.499743132100658	10.69632417613421	8.303162088067104	1.196581044033553
312612	13518.868863766811	15.48264835226842	1621.8016378885256	1	16.67142090369011	20.4809	12.861986264201315	3.809434639488793
312613	29657.558876391697	33.60310155527739	3538.851304826992	1.0138345290236235	16.761121800138252	18.788123227030834	13.706164241692097	2.198347430604062
312614	34279.75469619815	69.02200250183266	5452.774808077622	1.0460493060686296	12.573324922722602	17.484707383406114	7.118397252840262	4.057240846006617
312615	35306.70282339086	66.29375717695807	5423.377433319252	1.0336297436277078	13.02019018867444	17.789077931691825	7.118397252840262	3.411492950373149
312616	120990.73500683924	65.28425979690083	9962.887623493474	1.0015559733600468	24.288286605086483	25.958058337624536	23.032687722756396	1.229661923991182
312617	98759.60499742714	120.85036205638951	12246.685977580311	1.0660869994490383	16.128380392577025	23.074460652956084	5.91	5.932394814494653
312618	37154.672209807875	29.00719060225255	3680.1412116930896	1.026482024564996	20.191981814042652	23.874113754878515	18.35091584362472	2.6036604645886228
312619	65291.37771242553	65.35582516223133	7322.763354637959	1.0291908300273955	17.83244235827243	23.61109617842491	14.396870548285714	2.8311345914035604
312620	15140.821568527715	23.791155482061043	2127.5874522240724	1.024081067194046	14.23285473196438	17.605369471473217	10.69632417613421	2.822989268401397
312621	37736.40664225486	134.16714381778382	7976.425088892085	1.053587984148229	9.46198	14.396870548285714	5.6825	2.996704127272231
312622	34680.3	35.22334712622091	3917.97	1.0093937525160042	17.703165668584678	18.09741692043722	17.09837162509821	0.4341805122807087
312623	53783.020271994814	54.68916281911534	6079.644192236087	1.0165609068192454	17.692818385877764	22.13624026477275	13.397825252946706	2.8088554352036783
312624	8146.351809002597	26.874805239524235	1658.6668907597898	1.0310378956755901	9.82277	10.69632417613421	8.075662088067105	1.235391955780498
312625	109394.38372967586	91.5457	11218.156783971213	1.3424249012434566	19.5031	30.274740507261306	11.004663164879602	5.888096024912056
312626	79088.1	124.37369787053207	11117.948543782397	1.3576094464124122	14.227095423553786	21.699032881366634	8.075662088067105	4.682532113395941
312627	96744.01612456681	62.060549326320796	8686.099418068487	1.012444509416589	22.275594940422547	23.683549322049956	21.699032881366634	0.8285491960570167
312628	36473.20426822208	26.080147052785406	3457.3783600096394	1.0160542400764152	21.098763554545062	21.699032881366634	19.898224900901926	0.848909
312629	21250.41796994496	26.874805239524235	2678.9297987069585	1.0310378956755901	15.864856167714374	17.789077931691825	13.706164241692097	1.675067808112813
312630	90347.6	119.45804911505448	11645.843021788907	1.5223563573753132	15.51585261203112	23.683549322049956	8.075662088067105	4.8848217229162945
312631	42593.94210282509	29.29215928847532	3959.629431816142	1.0365662563674671	21.514105214279482	25.958058337624536	18.604414766812226	3.192124674944165
312632	58378.96680951181	108.424	8918.58	1.0387879771511908	13.091532684407795	30.701700736664897	5.6825	8.809469590870936
312633	13774.471268204112	34.89554699385009	2457.69	1.0437765614452301	11.20927508431557	17.476501076812497	8.075662088067105	4.431597998523168
312634	52651.46593711256	30.96529670453684	4526.346413140709	1	23.26444382792131	23.874113754878515	22.13624026477275	0.7986275376333531
312635	19475.37187762037	35.34435976746461	2941.0869978271553	1.0291649601778725	13.24365575857401	13.397825252946706	13.089486264201314	0.15416949437269611
312636	39874.36174932582	75.56830673024373	6153.492134475258	1.031146400964946	12.959913128328429	16.79003263635282	10.69632417613421	2.047064188812359
312637	94897.77658266557	69.722	9118.381096933492	1.035618018081305	20.814610745887702	22.703187173851752	17.913708460218608	1.7502219268512595
312638	49021.956018550925	98.55431917318197	7791.805104783167	1.003011958039773	12.582952309332725	22.476986495223606	5.6825	6.128644443538984
312639	100668.81436758427	109.69053881146512	11779.774959016127	1.1895287108239678	17.09180603497579	28.387188421414148	10.46882417613421	5.960678426909868
312640	112439.32937812115	56.82975932898688	8960.906870201341	1.0634703201983862	25.09552459517856	29.509190985149978	22.476986495223606	2.6532145095991857
312641	47370.128291766385	90.01912418789593	7320.227933701513	1.1011933015956046	12.942255001017005	22.00624703736388	8.075662088067105	4.6084323510439775
312642	80803.5	20	4506.455095693117	1	35.86123021506099	36.81415761888074	35.15356408102247	0.6997654570569509
312643	56103.14827868377	92.47870761475869	8074.5703804318255	1.1425259933081948	13.89625593323106	18.35091584362472	7.848162088067105	4.26082
312644	35937.43569091138	79.68827768247976	5998.956250018628	1.0000000000000002	11.981229464975607	18.09741692043722	5.91	3.669798272585898
312645	151040.68220397746	66.97241954909077	11274.567625721298	1.010473153443821	26.79316621586445	32.83158931127888	20.965313683745983	4.430166337087452
312646	117694.51565312962	99.03978239261224	12102.856492201934	1.4943023098828954	19.449047541621617	34.5978	8.075662088067105	8.06718
312647	47848.46741642148	51.898839325067826	5586.216594800117	1.0431825716263432	17.130903037651933	21.52715159567888	13.397825252946706	3.2695072067283957
312648	39945.40224507714	34.89554699385009	4185.268613907963	1.0437765614452301	19.088572767987007	21.90353407192932	14.396870548285714	3.3395724938943157
312649	95927.9	60.82416545940346	8562.795652096987	1.0071825667700953	22.405753443943606	26.906566522482677	14.320526352951095	4.802655014450517
312650	111682.62975924052	111.04916959020395	12484.047300027942	1.191063405130849	17.892054888159635	28.507245666463614	5.455	7.740512354392173
312651	122146.4170308391	123.61522861568943	13774.672633758742	1.467786244187584	17.7349	26.049194628390392	5.455	6.298356295482632
312652	64522.67303114134	23.791155482061043	4392.0661762511045	1.024081067194046	29.3815	31.37831508153215	27.801710367312747	1.4896307516934753
312653	121040.23553274176	100.37558899951588	12356.169732454371	1.0244304183379918	19.59186999751563	27.801710367312747	8.075662088067105	6.304337591632237
312654	198203.44470791984	80.78868657207273	14185.211153955863	1.0029482547800854	27.945082037449463	37.619	23.074460652956084	6.058224251231109
312655	119992.33049650537	26.874805239524235	6365.819774718592	1.0310378956755901	37.698940511337284	42.82706295719896	30.658426355149725	5.148583023737403
312656	64385.410887912534	53.184399199195525	6559.802992121847	1.0360032518775222	19.630287972135058	22.13624026477275	16.606324176134212	1.92947
312657	48515.10822475607	82.69047376613352	7100.209681212618	1.0420399215617804	13.665824082105235	23.17388879501879	5.6825	6.683440866115483
312658	28971.315489850873	29.00719060225255	3249.689551754974	1.026482024564996	17.830205026326347	23.61109617842491	13.089486264201314	4.357945827062676
312659	52032.010348823824	35.22334712622091	4799.053001461956	1.0093937525160042	21.684282433627256	24.064678187707074	17.913708460218608	2.6966712515299407
312660	107750.92431883297	133.52723502110817	13446.224629998607	1.1087564349396941	16.026940986608242	23.61109617842491	13.397825252946706	3.1378124725044914
312661	57640.29251837253	58.44011595600519	6506.142251967817	1.0211700536523578	17.71873109627719	22.235668406835455	13.089486264201314	4.0605552675757615
312662	71949.25751402481	40.87270236551855	6079.036719273847	1.0222770481511219	23.67126926077173	29.023141073111283	17.913708460218608	3.933011888024222
312663	7020.362923056365	39.36679272091915	1863.5872509642707	1.0174220539292549	7.534246566050329	10.69632417613421	5.455	2.1413895908675395
312664	118551.71880104873	46.4757	8320.931418301345	1.0616926555481372	28.49481935166584	31.37831508153215	24.360512891400965	2.7220539496085285
312665	25638.610026393824	38.9577	3542.815993919391	1	14.47357699095742	24.648744708670947	8.075662088067105	7.274040418165486
312666	51548.98218249264	82.20416132710066	7297.294620895069	1.0934673117300961	14.128244742890695	17.789077931691825	10.69632417613421	2.842358481357576
312667	12524.672974013047	26.59802799119379	2046.034012034459	1.1449018065144916	12.242878564427409	13.397825252946706	10.24132417613421	1.4208995296330085
312668	107127.24965726945	71.1308	9785.514202570876	1.0356007603048465	21.895068044380277	27.34458140955767	17.476501076812497	3.7417459905725585
312669	42328.29665413824	47.928321481145154	5049.128666862159	1	16.76657476841194	26.057486479687242	10.69632417613421	5.799555718994264
312670	172144.44835516214	81.84622041184149	13306.099206404608	1.001696323667342	25.874517495300815	31.701105250265194	19.747607191531802	3.887654237502439
312671	24118.114983178726	53.715015236805414	4034.822781683281	1.0504479514729803	11.954981067652707	17.913708460218608	5.6825	5.342859447833057
312672	3166.396852949286	30	1092.5673851021904	1	5.796250000000001	5.91	5.6825	0.11375000000000002
312673	103075.63765361275	39.82067565445409	7181.865365581537	1.141139173473108	28.70441936926129	30.701700736664897	25.996663059114308	1.702323545876426
312674	48174.15430323276	83.24357139894359	7098.839119967318	1.075314371352331	13.572403456145528	18.788123227030834	8.075662088067105	3.948279885097245
312675	364228.48726618907	124.7004271789705	23890.534026577025	1.1412718399219197	30.491447940092346	36.514609482345264	23.17388879501879	3.6140485646242335
312676	114141.90048110508	61.850980244289815	9418.912776522533	1.031880633226424	24.236746467302208	27.15401697672911	21.08994421227277	2.1640228997353215
312677	37372.66071739938	92.43719140640331	6588.784630318535	1.1252354852652555	11.344326097844421	20.053159882529684	5.6825	4.52431
312678	6255.661761910932	35.078719236086755	1660.5938515734908	1.0583551859630227	7.534246566050329	10.46882417613421	5.6825	1.9346846493221956
312679	105057.42188361604	29.00719060225255	6188.296812609814	1.026482024564996	33.95358208078897	36.56071843571196	31.47610762224182	2.077807488137951
312680	101364.36436438622	68.04010914211206	9309.58	1.026582347007726	21.776356289206394	26.057486479687242	19.542635154995562	2.2261233467714816
312681	14405.838018250071	45.814	2879.8735608886923	1.075002062709802	10.004493401303781	13.397825252946706	5.455	3.370836782719244
312682	88213.64583189537	43.94204609670514	6979.317500003911	1.0365523803596952	25.2786	28.935453669935082	23.782977464112662	2.1304214706256817
312683	105741.89261334442	45.692	7791.989569806146	1.000241644605569	27.14117919846628	31.37865100151207	20.52810630033987	4.737523298112997
312684	13461.86360805376	23.791155482061043	2006.1587330644459	1.024081067194046	13.420536856014882	17.789077931691825	8.075662088067105	4.025132084523632
312685	227436.96650000606	96.65703920124136	16620.810690897568	1.0448349796379082	27.3677	32.828140423689234	21.173783314768354	4.365596208988482
312686	27555.51761399756	23.791155482061043	2870.231896140959	1.024081067194046	19.20089986530084	21.699032881366634	17.480738942946434	1.8078405850947161
312687	49850.380251990195	79.04740165694173	7036.9257594118735	1.0727581562133321	14.168226852561409	21.699032881366634	8.075662088067105	5.214064331296673
312688	45077.1	61.88627774816705	5920.8	1.0129619932400342	15.226703580313385	18.980797243062668	13.089486264201314	2.5931402693107635
312689	131929.57341421425	114.91585943888722	13802.761881586935	1.0796573088531876	19.116402144154936	30.188735432996534	10.69632417613421	7.496186567338081
312690	81524.93619797128	58.63801044417176	7750.679507248438	1.003237349789286	21.036848736095756	28.180213589673684	13.089486264201314	5.057402230214404
312691	17102.475960210635	43.577437377275764	3060.3089335235886	1.0899258299498702	11.176960451845055	20.4809	5.6825	5.631852893444235
312692	117589.6949636578	73.12057981566664	10394.638186970096	1.0343786867402909	22.625067433527228	32.37474815930731	13.397825252946706	6.420719898282248
312693	65633.85741299606	81.95092733138715	8221.401023991548	1.0586164003315393	15.966587013932172	25.25783337776482	5.6825	6.817005570605882
312694	245028.8656586958	170.20649319695505	22892.942566807247	1.0046235578170315	21.406498089412594	30.121533021854646	5.6825	7.817014864526946
312695	68845.03564269189	105.52131195512007	9554.57	1.1423559909709702	14.410906058397709	26.79631616103674	5.6825	6.658045996710133
312696	245325.00170047465	83.3086	16025.840972959231	1.0187612981203265	30.616178222960922	34.0952	24.60131371317589	3.138313567904487
312697	17767.3	32.244571636168466	2683.146363764059	1	13.243655758574011	13.397825252946706	13.089486264201314	0.15416949437269611
312698	68807.49398456376	30.96529670453684	5174.405088155866	1	26.59532557358644	29.608619127212684	24.52180714546215	2.1804123462171643
312699	284395.2061055025	246.53700843680605	29682.954655517395	1.0754453424640966	19.162189843027626	28.4783	8.075662088067105	6.189671728985647
312700	105389.18907513842	107.17929456470463	11914.02235211513	1.0212325324368503	17.691621848674536	27.15401697672911	13.397825252946706	4.9464600328355175
312701	17245.669347698535	40.275600554181686	2954.3773971786445	1.0775180362297287	11.674655624002343	19.542635154995562	5.6825	5.332286070819229
312702	92854.1	61.28377467857662	8456.256569809051	1.119420230775553	21.96103357205419	27.15401697672911	17.789077931691825	3.3207218949197186
312703	25639.140914775093	63.17577265686913	4511.614125543656	1.21217	11.365839454049294	14.396870548285714	5.455	3.3740531659265267
312704	103426.3168780569	89.03006034167389	10756.941220648534	1.0612227698275387	19.229688952752564	21.138025052931233	17.913708460218608	1.3591273782081361
312705	44896.57874349119	45.72586252398359	5079.167194123122	1.0179669904569353	17.67871661930681	17.913708460218608	17.09837162509821	0.33890347525680314
312706	60101.70192296982	88.56652307984677	8178.678091835247	1.1741737090784852	14.697167744740849	21.138025052931233	5.6825	5.147990483010111
312707	4443.506177945918	10	747.2532733903749	1	11.892905220167762	13.089486264201314	10.69632417613421	1.196581044033552
312708	49582.88266252907	113.69731212747612	8416.778865264096	1.0096438558220535	11.781914068612826	14.396870548285714	5.6825	2.8659348335519397
312709	7751.057180311539	19.47882953362445	1377.421415307789	1	11.254445580954675	14.205729073842246	8.303162088067104	2.951283492887571
312710	22629.345848080935	70.44173837673438	4475.648428628009	1.1172630751018122	10.11220886043449	13.706164241692097	5.6825	2.6875850233121663
312711	174010.9897584881	85.23698243953612	13652.346550161385	1.0884500278475984	25.491733471478742	36.05111060775543	18.35091584362472	7.00806
312712	69516.30474927109	38.9577	5833.7081389536315	1	23.83263032481428	24.54931656660824	23.074460652956084	0.6028215035625416
312713	84785.44586544693	43.611553895257444	6816.577342727069	1.031575112606181	24.87625140963406	27.15401697672911	20.58728480037048	3.03471
312714	164907.00549054338	135.64247074652803	16765.724704940134	1.0628663536693619	19.671920944992305	30.18580533001723	6.223915522016776	7.174041970965193
312715	101634.2597728832	42.22127418779556	7343.289736729634	1.01226	27.680852428994985	29.023141073111283	27.15401697672911	0.778137
312716	99631.4	29.00719060225255	6026.371096898481	1.026482024564996	33.065137611190785	35.10744420596524	31.72709097374667	1.4671249797402661
312717	220821.51310442662	135.4158876737593	19384.76021225597	1.12897	22.78300176907143	39.00871262738044	10.69632417613421	8.503209023923846
312718	18287.56176606158	27.37299764366336	2508.0951883221555	1.0501507875989795	14.582829113671272	16.794001076812496	10.46882417613421	2.9117630057583805
312719	27266.913710705205	48.6938	4084.694173593809	1.015970328078096	13.350773669655242	17.480738942946434	8.303162088067104	3.9478147869483933
312720	96113.04000001501	148.479	13391.472827815154	1.1175946187471273	14.354364338533488	26.79631616103674	5.455	5.760339169771458
312721	3166.396852949286	30	1092.5673851021904	1	5.796250000000001	5.91	5.6825	0.11375000000000002
312722	107883.98305962469	124.70697687395338	13002.557821225146	1.1272108090649204	16.594270841621142	28.579516440683317	13.089486264201314	4.819689925512208
312723	225265.68994891216	87.0517	15697.881739162474	1.0332180922192042	28.70013848899472	38.43028857634929	22.13624026477275	6.109338416466836
312724	381411.6795309692	115.65976768136244	23544.695802618124	1.565711210180342	32.39894732371585	38.31985407055659	23.874113754878515	4.322992094090613
312725	58880.3	26.874805239524235	4459.26	1.0310378956755901	26.408111710666287	31.47610762224182	23.874113754878515	3.58361
312726	111043.94116673499	52.19160702262522	8534.001215047769	1.0886105980495429	26.023886889290402	31.99499305902293	21.699032881366634	3.9783752413684175
312727	22210.51647696102	34.462209232170466	3101.3859725092684	1.0687755328563426	14.322961845984581	17.09837162509821	13.089486264201314	1.6171486058255289
312728	16197.847198135216	6.9516432909381365	1189.5352616065857	1	27.233908436238224	27.313799895747337	27.15401697672911	0.0798915
312729	299077.3963970616	122.48628675455441	21455.59002789445	1.1081803271281785	27.87873892148671	39.65989336687385	16.922869471473216	7.873436993871906
312730	67951.3	41.0879	5923.264279227783	1.0546822004001006	22.94387524185297	23.874113754878515	20.434860426370747	1.450147347663478
312731	82846.49386028765	102.24509621743334	10317.233097809523	1.0500461969347947	16.05982787727787	21.699032881366634	8.075662088067105	3.9775349545336627
312732	160886.75502191743	76.84083357632603	12464.105373072944	1.0065249186420024	25.81601329678936	31.37831508153215	17.913708460218608	4.364963057756929
312733	104404.2176059339	35.22334712622091	6797.970333472726	1.0093937525160042	30.716291035238825	36.05111060775543	27.710574076546894	3.7823869576763074
312734	148899.01082659484	33.14998074898363	7875.760095977312	1.1730835922753902	37.81197218098295	40.270231000802696	36.059418011325064	1.7795108133981887
312735	149127.81019863384	38.50209864409991	8494.277669466926	1.0857895838719658	35.11253481498036	38.744254648553635	29.699755417978537	3.3306659402102166
312736	57959.23022391834	40.39082151044461	5423.848867049197	1.0438877475331956	21.37199307894824	29.699755417978537	13.397825252946706	6.249095350602704
312737	17821.852846849553	45.29554971082371	3184.9977220146056	1.04482	11.19112439149671	13.397825252946706	10.46882417613421	1.1068629592144819
312738	7139.520732972936	43.72413967695353	1980.6151561866566	1.008576387436702	7.2093972528402634	10.69632417613421	5.6825	1.9626684791524973
312739	21205.397102321105	41.20103924667262	3313.463738815209	1.0304891613278737	12.799534730929931	16.099326329759204	10.69632417613421	2.267023982068636
312740	100057.09507173169	127.3605793714475	12654.540789630997	1.1267956326557567	15.813627177007868	32.62002025624406	5.455	9.108373050371807
312741	74316.13303999456	67.07672531419885	7914.662675437853	1.006853173936555	18.779355757163273	19.926841547304974	17.605369471473217	0.8315874066975488
312742	29601.483473827666	23.791155482061043	2974.8799026181227	1.024081067194046	19.900960336433133	24.120756705456067	17.484707383406114	2.994312863992513
312743	51768.8	45.08674147282391	5415.809858852737	1.0611460393588816	19.117658134637573	23.683549322049956	13.397825252946706	3.682065733684788
312744	14013.613172156382	34.8512	2477.358492844939	1.7891834308554884	11.313351065362756	17.789077931691825	5.6825	4.7394542665297985
312745	28333.145040646894	23.791155482061043	2910.449660300948	1.024081067194046	19.46994337480977	21.08994421227277	17.605369471473217	1.4330450724401884
312746	52813.416258124205	70.14905644228617	6823.198082884184	1.1871585519573136	15.480546106555309	18.16720738340611	10.69632417613421	2.6257308032138127
312747	5382.636798210755	10	822.437	1	13.089486264201314	13.089486264201314	13.089486264201314	0
312748	118400.94104527216	112.77059603759555	12953.300687851233	1.025187236705414	18.28120012010826	21.699032881366634	10.69632417613421	2.6581523532728113
312749	3594.338594148867	10	672.0698690431627	1	10.69632417613421	10.69632417613421	10.69632417613421	0
312750	5030.224273182183	29.00719060225255	1354.1021904336174	1.026482024564996	7.429608058711403	8.303162088067104	5.91	1.078531579378641
312751	55341.261829239884	132.32197162936552	9592.8	1.0793382841884602	11.538081720076844	18.788123227030834	5.6825	4.283677503040763
312752	12395.051926520933	58.28821752847517	3013.1412748978028	1.2157734732216248	8.22733	10.69632417613421	5.455	1.516835955368818
312753	23949.113912053497	43.56324156524047	3620.8434740309704	1.027616730483114	13.228472362209962	18.35091584362472	10.46882417613421	3.173938411857079
312754	10005.94536800984	28.64463533699295	1897.8227332705646	1.1159639219321806	10.544657509467543	15.48264835226842	8.075662088067105	3.491686810381575
312755	37554.11666018137	55.97162561432644	5139.462100295881	1.0223875795949489	14.614026109082257	18.788123227030834	13.089486264201314	2.1332020097126656
312756	35133.8	41.44911638364709	4277.846459618727	1.063952952411679	16.42593302918024	23.782977464112662	10.69632417613421	5.844030364012355
312757	126125.27044569321	67.71120656882614	10359.439623365626	1.0765790854682913	24.349824900030065	27.253445118791817	20.11482610469998	2.7518540650501873
312758	46082.02884583181	77.56159320479895	6701.840512022151	1.0393076465014095	13.752051772395115	24.064678187707074	5.455	5.630922257283787
312759	7110.075051965391	28.25883932506783	1588.9827575228899	1.1953823741568455	8.949216117422807	10.69632417613421	5.455	2.470783911560996
312760	209824.4971015136	148.62164033664754	19795.84536226406	1.1645569426479605	21.198841803593062	30.701700736664897	5.455	7.165629078962601
312761	59866.803216380686	70.37165971580103	7276.069908251314	1.0296186954396713	16.455807591537752	20.11482610469998	13.397825252946706	2.6974232683143424
312762	120638.86944981053	82.50742523972987	11183.946440762802	1.0976409323546377	21.57357782224543	27.253445118791817	13.861031559540322	4.081071411849782
312763	49551.24748466867	66.21199812137124	6420.969032000334	1.0837659014872016	15.434196065334985	20.15172382408943	10.69632417613421	3.336384357982825
312764	14710.909350633525	37.0793	2618.126019248159	1.0625801529646168	11.237739698150985	13.089486264201314	8.075662088067105	2.070615625208651
312765	17068.208994823268	26.874805239524235	2400.8861750260903	1.0310378956755901	14.21825755203725	17.789077931691825	10.69632417613421	2.895810930015519
312766	44550.03389501195	77.41676660493195	6583.342738670319	1.0000455328250006	13.534168176700462	20.235562926585015	10.69632417613421	3.1997260855773657
312767	57528.52539977173	51.733844093717366	6115.527564983986	1.0794002897445363	18.81392072506254	21.52715159567888	17.043531559540323	1.5085106691861099
312768	17872.514983002275	28.64463533699295	2536.409760898218	1.1159639219321806	14.092766286053944	15.79098734101381	13.089486264201314	1.207403356139912
312769	27594.628280796565	67.39959517043727	4834.436387836549	1.0613750973962073	11.415861567741258	17.09837162509821	8.303162088067104	3.0722512055170257
312770	112348.59514662139	61.87927989214073	9346.766226752461	1.05423	24.040099521277313	30.285233472079938	18.860135154995564	4.277351242586643
312771	27008.63649678548	29.00719060225255	3137.6832278713264	1.026482024564996	17.21565533249112	20.15172382408943	13.397825252946706	2.8268845160711056
312772	144420.77749079943	115.18831920119848	14458.525056698621	1.0034249921336378	19.97724898279156	26.492312758535792	13.397825252946706	4.421701677825979
312773	81349.1	95.76538800371813	9894.313652576398	1.2225060234273897	16.443612448456015	26.492312758535792	5.6825	6.765194481030508
312774	9484.893287826559	39.60698191568862	2172.7363570600687	1.0236296661573172	8.730827610083882	10.69632417613421	5.455	2.1093691678122704
312775	28669.764547833365	33.60310155527739	3479.418573088773	1.0138345290236235	16.479629539013725	22.13624026477275	10.69632417613421	4.67119
312776	25841.169662816163	43.91268251210621	3776.208797333509	1.0303880544095387	13.686303406243514	16.099326329759204	10.69632417613421	2.0860082367055486
312777	60894.37211492685	108.19089095693838	9098.899309007009	1.1291157521042108	13.384997469891212	18.35091584362472	5.6825	3.8378833695823236
312778	38950.80106288876	41.16104418750113	4488.552618400281	1.1012068570502398	17.35561744479262	22.13624026477275	13.397825252946706	3.173508663142659
312779	39376.01994285188	62.910379194487014	5579.33	1.029724608153887	14.115	22.13624026477275	7.848162088067105	5.17209
312780	25532.236027620398	63.998722381409024	4531.427222580665	1.2466604023262036	11.268959986994867	16.099326329759204	5.455	4.1643047457012035
312781	39865.905832311975	45.55351683783099	4777.126105828753	1.0141301635548954	16.690330106073635	19.542635154995562	10.69632417613421	3.503372251888171
312782	39006.72256473137	38.9577	4369.9	1	17.852472306812405	18.604414766812226	17.476501076812497	0.5317036125279668
312783	28635.05280241897	33.60310155527739	3477.3115925612747	1.0138345290236235	16.469650211200843	18.09741692043722	13.397825252946706	2.1734
312784	49068.305652457646	48.931404494315906	5492.869786194601	1.1177902793538455	17.86618200044812	25.958058337624536	13.397825252946706	4.415714816562315
312785	76402.61893289004	61.97215623446358	7713.604337513104	1.0110024805996891	19.80983612584997	21.699032881366634	17.73	1.4714412903328717
312786	28481.19741338119	61.379510522621864	4687.008751558378	1.0385703980139063	12.153251219730073	16.099326329759204	8.075662088067105	2.791114867265506
312787	33156.26982362187	35.22334712622091	3830.9199398662727	1.0093937525160042	17.309821319199518	19.979842538401677	14.650369471473217	2.1757611046082252
312788	86732.82131334333	182.43400435862412	14100.98869070274	1.4054098158803967	12.301665254228483	17.789077931691825	8.075662088067105	2.8866160085126578
312789	18411.691481246893	57.66603149426613	3652.6815325549237	1.1591049012269143	10.08119175852079	13.089486264201314	7.848162088067105	1.939854756599166
312790	11511.670103106577	36.34300252582875	2292.896766128907	1.1271045227675813	10.041158654117433	13.089486264201314	8.075662088067105	2.0374832449861757
312791	8810.9	59.2665	2561.65	1.8380307227395525	6.879081044033554	10.69632417613421	5.455	1.9334808519570361
312792	29743.656488726476	23.791155482061043	2982.015372991007	1.024081067194046	19.948694267724807	21.699032881366634	18.604414766812226	1.2955895237316783
312793	37654	76.64217931601893	6022.049105286002	1.0414011318064138	12.505370948501595	16.099326329759204	10.46882417613421	1.8931528719998447
312794	35074.34280606661	26.874805239524235	3441.69	1.0310378956755901	20.382017587567912	23.874113754878515	13.397825252946706	4.93857
312795	80646.5	49.731303019325765	7099.2514528964675	1.0372936686579177	22.71971358847599	28.387188421414148	11.467869471473218	5.984191349461124
312796	33370.912634728404	82.96284164249514	5898.353315665901	1.1035591624532715	11.315331872743522	19.798355543178904	5.6825	4.679927431995406
312797	40903.35681395731	26.874805239524235	3716.696255916773	1.0310378956755901	22.01059973563427	26.33918720328166	16.79003263635282	3.949118803244762
312798	34536.76694501088	56.28532249290064	4942.462141628907	1.349448855406419	13.97553120503153	17.789077931691825	13.089486264201314	1.7110354507374754
312799	23077.243978397742	39.21017501873716	3372.0677617892984	1.026581705455775	13.687295516358436	16.79003263635282	10.69632417613421	2.161495958285587
312800	30722.227085538238	23.791155482061043	3030.6727711597455	1.024081067194046	20.27419613090184	20.58893120749554	19.898224900901926	0.28528488726772677
312801	8039.533773899293	38.69268664747901	1977.1280934447195	1	8.132537088067105	13.089486264201314	5.455	3.0729604869035425
312802	140874.56156530094	103.88325218164019	13561.070987349012	1.0398048820848358	20.77631799091995	33.21642376482147	13.397825252946706	5.415032970431981
312803	76138.87935442553	89.68313748519151	9263.25	1.0052057535083891	16.438905814738987	25.058977093639406	12.861986264201315	4.284977833421201
312804	94486.2	86.16628722234847	10114.809362356598	1.0140379912753832	18.682734980760596	22.13624026477275	14.396870548285714	2.784071351165661
312805	166257.01047084204	75.7804	12582.68902602224	1.1256078577547028	26.42630841897247	30.830049833011216	21.782871983862222	2.9229907238117088
312806	18030.000569766384	44.38079956980507	3171.0300921045023	1.0138361418757593	11.371699445337335	13.397825252946706	10.69632417613421	1.1697842804353191
312807	24833.276758147484	52.275043688603716	4038.956246565871	1.072636243216338	12.296878323087563	21.08994421227277	5.455	6.567170466612276
312808	109084.08901431346	36.41668203242408	7065.384864415015	1.0284958807946953	30.87845633539884	35.10744420596524	23.620082580555337	5.155757519843102
312809	119102.81904829151	116.4702246145178	13203.023886203411	1.0834361309086769	18.04174862892565	23.074460652956084	13.397825252946706	2.8704844312898605
312810	91040.25747152459	26.065778330984095	5460.809411869688	1.3032889165492048	33.34313674219732	35.545190417362264	30.830049833011216	1.937471537347553
312811	93940.66943409733	35.22334712622091	6448.327236915578	1.0093937525160042	29.136446083661188	33.90784221967595	26.248050912515804	3.398761558037062
312812	66344.66102242889	23.791155482061043	4453.645952663501	1.024081067194046	29.793414980708786	33.19653359522491	23.782977464112662	4.262420568273228
312813	22093.74991136693	35.22334712622091	3127.1949799844224	1.0093937525160042	14.13007506904925	18.604414766812226	10.69632417613421	3.311252833714523
312814	74073.14869393434	70.43946134670368	8097.358138333179	1.0106797713530933	18.295633570477623	20.15172382408943	16.407665318504595	1.1727087341905666
312815	68445.46316110443	56.51767865013566	6972.193365100354	1	19.633839618881332	23.874113754878515	15.24132417613421	2.99134
312816	12870.987688618914	69.27527724347992	3347.341375405692	1.03829	7.690274904846819	13.397825252946706	5.455	2.7988318368885214
312817	66149.64104448743	113.50150021903374	9713.359863257292	1.0072023986898848	13.620341874640424	18.604414766812226	5.455	4.542519697930944
312818	6819.833918791333	11.82	1006.4693863817066	1	13.551994747319402	13.706164241692097	13.397825252946706	0.15416949437269523
312819	26535.65539344899	58.4278	4413.972821566742	1.093032876938802	12.023479285506859	18.35091584362472	8.303162088067104	3.476217098545385
312820	42218.45197794315	67.52334952728745	5985.26	1.0120291069479945	14.10747298813623	18.35091584362472	7.848162088067105	3.8998620307887477
312821	27409.655601123035	26.874805239524235	3042.4915742149265	1.0310378956755901	18.017900745178384	18.35091584362472	17.789077931691825	0.24091144155080865
312822	23093.24794270725	71.94370100749623	4569.238515954063	1.0134209985397535	10.108138527710608	13.397825252946706	5.6825	2.952952241813414
312823	31186.912935193406	50.999391308464865	4470.680381024775	1.2227178806039976	13.951752430150108	17.789077931691825	8.075662088067105	3.462904375531311
312824	25948.28946956845	58.53819513177805	4368.9689988111695	1.0350514576598187	11.878449802060478	17.789077931691825	8.303162088067104	3.287134744809275
312825	46504.978555259375	46.277542726132204	5200.436543996182	1.0096875682419266	17.885028751653014	26.035892607351613	10.69632417613421	6.299201154343698
312826	39385.43435556664	31.963705382553282	3977.418699495587	1.0194771187170273	19.8045	26.035892607351613	14.396870548285714	4.7871771899723345
312827	17594.23320505529	53.63836818709882	3443.720394346921	1.0034347922801692	10.218154315859852	18.788123227030834	5.455	4.570608487556999
312828	16520.10497321417	37.545589729043925	2791.8417556807303	1.0190679710503636	11.834556840193185	17.789077931691825	5.455	4.46918
312829	21237.035733809887	42.09378144074689	3351.666910476367	1.0092045789043593	12.672521644336971	13.397825252946706	10.69632417613421	0.995289
312830	93980.77947093274	69.9334	9087.97	1.1227966270215584	20.68246037331344	23.874113754878515	14.213162088067104	3.5941049660779387
312831	49176.57916193893	85.93424777748399	7287.309742617722	1.1676602061040293	13.496497582460078	16.407665318504595	10.69632417613421	1.965052703369257
312832	25221.73738973151	33.02171543550392	3235.133799389419	1.0664104319938839	15.592392125785782	17.789077931691825	13.397825252946706	2.0462938730362805
312833	148057.12307811226	103.20329432097722	13856.909015576073	1.059645746607384	21.36942992289065	23.874113754878515	17.789077931691825	2.162313744983518
312834	74996.78235832509	61.45643085575705	7610.442600373689	1.248989588592313	19.708914788909276	23.074460652956084	13.030425378638714	3.488845038881587
312835	75210.2	75.0481	8421.961253255802	1.132133240510671	17.86049729599755	23.683549322049956	13.397825252946706	2.8130613472457644
312836	24021.668180128083	45.48880784062237	3705.602164291251	1.0335672514965486	12.965055132799215	17.789077931691825	8.075662088067105	3.9657548074799718
312837	19939.947004206482	87.80306547451484	4690.528414915828	1.0033874917443157	8.502217763268494	13.397825252946706	5.6825	2.7281550851061436
312838	47101.236661461226	33.14456214826197	4429.2197730550015	1.0703776703488146	21.26841253080278	26.79631616103674	13.397825252946706	5.715243631912227
312839	22745.919724266718	42.385351786862046	3480.6838572007655	1.013057692727714	13.069799302347116	15.48264835226842	10.69632417613421	1.9542070018574202
312840	13850.900353178327	40.6725	2660.690535250808	1.1673200140810767	10.4115	13.089486264201314	7.163897252840263	2.114283782807876
312841	17231.57417818516	44.63484000371315	3108.883158065891	1.0012480272850075	11.085379090866397	17.789077931691825	7.163897252840263	4.762993785604404
312842	122559.76039593152	197.3811704020245	17435.393103910832	1.1858774664193459	14.058732104920637	23.074460652956084	10.46882417613421	3.9229910872462312
312843	10773.790999939018	60.87499885443316	2870.838013858672	1.7471413290974458	7.505676703408315	10.69632417613421	5.6825	1.816154468123139
312844	56249.34440364472	78.863	7466.21	1.0928354891005458	15.067706150727343	22.13624026477275	7.163897252840263	5.854328287467235
312845	51191.76057281981	40.87270236551855	5127.688580709298	1.0222770481511219	19.96679781428482	23.074460652956084	17.09837162509821	2.1271782196320284
312846	10185.848221156371	33.60310155527739	2073.925800757323	1.0138345290236235	9.822770146778508	10.69632417613421	8.075662088067105	1.235391955780498
312847	89104.72460105311	63.79776535199302	8451.97	1.1535233897576154	21.084955866248873	25.158405235702112	17.789077931691825	2.3527244434039787
312848	26192.98507560201	46.44794505680526	3910.035335002021	1	13.397825252946706	13.706164241692097	13.089486264201314	0.2180285898460688
312849	44621.15867576002	86.97196535455001	6983.369082182659	1.326531864573479	12.77926403449197	17.789077931691825	10.69632417613421	2.3509646740303687
312850	75256.89794505153	92.37165366063337	9346.466371985516	1.0000000000000002	16.103818266681323	32.054929426399404	5.455	8.257524091117116
312851	91251.14224001944	50.007661870518916	7572.553694253397	1.0109251346925365	24.10049394810298	25.388723196870238	23.074460652956084	0.8313858431418192
312852	65195.23443613829	87.046	8444.756833689227	1.0763890152162119	15.440405382911827	25.958058337624536	5.6825	5.442876483667493
312853	17436.052966174866	40.14859888129026	2965.9526857895858	1.0376275818496599	11.757472093006836	17.789077931691825	5.455	4.4441455908344984
312854	45791.20048650913	33.60310155527739	4397.295272942309	1.0138345290236235	20.826984609504933	23.683549322049956	17.09837162509821	2.7581989856245457
312855	17574.054590270058	11.82	1615.6588201621241	1	21.75466053966342	23.782977464112662	19.726343615214173	2.0283169244492445
312856	4069.707167336376	11.82	777.4907857587469	1	10.46882417613421	10.46882417613421	10.46882417613421	0
312857	60675.71745225167	90.0462	8286.003609208656	1.2404708586715816	14.645351441754062	18.35091584362472	10.69632417613421	2.6365452046394813
312858	16515.268875222762	61.35495927430835	3568.3922903137836	1.4396619267702953	9.256419996227772	17.09837162509821	5.455	3.9287535937613116
312859	76791.82790665657	64.11104584458154	7865.545822971585	1.134353840706224	19.5261	26.057486479687242	13.089486264201314	4.222892877989941
312860	41415.66385563354	36.095600909534355	4334.254249616152	1.0510397675063643	19.11086035587385	21.699032881366634	17.789077931691825	1.5362605561373075
312861	32920.88618899941	59.8096	4974.232452352968	1.19266	13.236569261425165	17.913708460218608	8.075662088067105	3.1234196095073328
312862	41322.12857137965	59.57236000830089	5561.842380305547	1.0187377091464238	14.859151247328072	18.934790241726773	13.397825252946706	2.35644
312863	43334.27303098527	37.08099112802751	4493.6201317972245	1.019142605852537	19.287021047617447	22.13624026477275	16.79003263635282	2.1967451539353484
312864	16856.147080772684	30.96529670453684	2561.0715451143838	1	13.16335509090188	18.09741692043722	10.69632417613421	3.4889085784581413
312865	7145.735559100663	33.60310155527739	1737.0730578838752	1.0138345290236235	8.22733	8.303162088067104	8.075662088067105	0.1072445284799593
312866	32136.581371921442	53.989102604136704	4669.365005079445	1	13.764861533404439	15.48264835226842	13.089486264201314	0.9997212980047826
312867	96950.86127083437	160.9874382457479	14004.795209843875	1.0569670699386904	13.84538078824434	18.09741692043722	8.075662088067105	2.650111680542515
312868	23775.32236737782	57.69958242916792	4151.972555886436	0	11.452543121302904	19.289136231808058	5.6825	5.793478675894753
312869	81090.25233310726	73.75156795859034	8669.117450059888	1.0334572607687957	18.707844898916914	23.782977464112662	13.397825252946706	3.3023446963595307
312870	77536.92421580646	80.96097377915493	8881.720008290114	1.020245294578879	17.45988933301978	24.449888424545534	10.69632417613421	4.43269
312871	49058.14621657255	52.50030691847192	5689.071864376843	1.0218414985173905	17.246449820315704	24.064678187707074	5.6825	7.523389332163787
312872	98299.22553879084	101.82333057846954	11215.112369317896	1.0019377729354653	17.52977987232943	23.074460652956084	12.706503049961231	3.2258173154768532
312873	80993.02532102348	100.46685770176542	10112.071977447908	1.3785741966026215	16.01907611054497	18.09741692043722	13.397825252946706	2.1849630866519503
312874	18276.53065255335	29.29215928847532	2593.746363428962	1.0365662563674671	14.092766286053944	15.79098734101381	13.089486264201314	1.207403356139912
312875	88789.86049698651	66.58732633057238	8619.506616626759	1.0156170415854104	20.60207490895445	23.874113754878515	18.35091584362472	2.3484555611404123
312876	13440.406904022182	30.247301040628294	2260.2394713833587	1.55283	11.892905220167762	13.089486264201314	10.69632417613421	1.196581044033552
312877	37642.22153443622	49.25914080875101	4827.096393147636	1.2644276372900036	15.596217050014454	17.605369471473217	13.397825252946706	1.7117934468495228
312878	48097.00118045641	76.28217405217089	6790.088935206796	0	14.166825100352412	19.979842538401677	5.455	4.793219548043835
312879	74274.63698387507	110.28413397642205	10145.693063852766	1.0583455514686053	14.641609304839292	23.683549322049956	8.075662088067105	5.693617386529519
312880	40694.17484988362	64.10985885279881	5725.764291527622	1.0168343328375102	14.21440799094665	17.480738942946434	10.69632417613421	2.363572021158988
312881	38977.997817415206	39.56452561128315	4402.1787887962555	1.152048691589966	17.708502851640638	19.542635154995562	14.396870548285714	1.9994869453855961
312882	60818.21890786891	102.49916802506766	8850.79	1.067735976332226	13.743006194283767	19.13016360628644	8.075662088067105	4.007243275100334
312883	79125.26409824374	61.16125124695072	7798.313659391878	1.0266279461104355	20.292916534063604	22.235668406835455	18.09741692043722	1.6988608745371325
312884	113351.97668319705	96.33039480286729	11713.890260329072	1.0653479611799528	19.353429845092762	22.46537198386222	13.706164241692097	3.1465569606469552
312885	105838.04081827682	122.70172615324756	12774.713360015947	2.169568095264866	16.569928081446157	21.52715159567888	13.397825252946706	3.172015078812467
312886	24950.2	42.09378144074689	3632.88	1.0092045789043593	13.735775573333228	14.396870548285714	13.397825252946706	0.4252327853918191
312887	2711.26	27.829546230356527	973.742	1.7974667897355634	5.5687500000000005	5.6825	5.455	0.11375000000000002
312888	68645.24645372671	45.565264498611114	6269.416378258288	1.0552172429862652	21.89844869509117	23.683549322049956	18.699544540585883	1.927376519633147
312889	81590.32224988448	100.98046400244107	10175.199598833788	1.1031390489633477	16.037095185677895	23.782977464112662	13.397825252946706	3.3308253173844244
312890	66747.11039009485	199.99593308048816	12951.848289498363	1.1490011468481822	10.306962975194027	16.099326329759204	5.6825	3.258628669410769
312891	27500.055906864378	54.85632529982515	4353.97	1.7715420531329173	12.632185545488213	20.15172382408943	5.455	4.986095332413805
312892	57998.79553155231	132.52106839214753	9827.81	1.0120856990065143	11.80299129147275	13.397825252946706	8.075662088067105	1.6928548286260061
312893	36075.689684221245	63.45778062441656	5363.579136709674	1.0856371731161991	13.452095611794078	23.032687722756396	8.075662088067105	6.0847740045146885
312894	109316.96220008476	65.68840626559282	9499.332118699254	1.123798767983501	23.01571538590516	27.15401697672911	14.396870548285714	4.5462336023903385
312895	28365.660520371246	79.0565	5308.481355964152	1.1343194397586254	10.686921030061464	16.099326329759204	5.6825	3.093243720866627
312896	105842.90547881849	98.9151	11470.094614946234	1.0218193516394711	18.45545464653774	23.874113754878515	16.914663164879602	2.0750936345139217
312897	8992.806965180587	58.5382	2572.007505559129	1.0350514576598175	6.992831044033552	10.69632417613421	5.6825	1.9042169969689104
312898	68497.11041838821	35.22334712622091	5506.255618184699	1.0093937525160042	24.879742303344177	27.15401697672911	23.61109617842491	1.61174
312899	139037.49929008805	180.23496074699625	17745.589221538197	1.0279630167178584	15.670091035504788	29.605170239623032	5.91	7.260154287552557
312900	73197.88580469904	91.61325206284135	9179.802775391365	1.0000106014902292	15.947594430007431	21.699032881366634	10.69632417613421	3.72061
312901	88986.04124714124	80.1286	9465.849295726224	1.1335152254038017	18.80149122748403	24.31961298958148	14.396870548285714	3.268898175905881
312902	55696.51270356766	68.9143	6945.023700169478	1.0511095909911536	16.0393	18.09741692043722	10.69632417613421	2.521895646756734
312903	115264.96729223763	41.16104418750113	7721.413124913002	1.1012068570502398	29.855925444615124	33.10935361528722	24.52180714546215	3.2355320564236605
312904	119211.31093859108	118.63594826067909	13331.27898061777	1.4728017289410908	17.88445221376154	28.41610937569776	10.46882417613421	5.585840037502659
312905	91783.41412658407	79.26156144614177	9561.330887812896	1.0136094977314174	19.19887831589919	20.58893120749554	18.09741692043722	1.0026832449526546
312906	120696.51203810223	105.19196359591083	12631.169787184655	1.0091757390429694	19.110900110068762	22.235668406835455	17.605369471473217	1.842065051887789
312907	5449.49	26.59802799119379	1349.6073831763347	1.1449018065144916	8.075662088067105	10.46882417613421	5.6825	1.9540086625126485
312908	182447	148.15785091092332	18430.461104912283	1.0878787985919398	19.79847149695285	32.28332406275795	7.5060296704536835	5.514230917281159
312909	5449.49	26.59802799119379	1349.6073831763347	1.1449018065144916	8.075662088067105	10.46882417613421	5.6825	1.9540086625126485
312910	99468.24897580384	85.14954648701331	10316.641471217179	1.0957579721607758	19.283067896333197	22.476986495223606	16.79003263635282	2.361992077872735
312911	7207.143391113463	28.64463533699295	1610.675906481287	1.1159639219321806	8.949216117422807	10.69632417613421	8.075662088067105	1.235391955780498
312912	5979.54	28.64463533699295	1467.1024930866479	1.1159639219321806	8.151495421400439	10.69632417613421	5.6825	2.0475873995396476
312913	25324.951624752466	28.767926944244138	3025.7533850226146	1.088443996938709	16.73960062317715	19.979842538401677	10.69632417613421	4.276967791599103
312914	29328.78399547936	33.292561210348154	3502.8824539566895	1.0325012714079342	16.7455	21.52715159567888	13.706164241692097	3.0816188674406657
312915	159723.96556623318	77.40911795070649	12464.820634923071	1.0265344968664558	25.627960520944786	29.509190985149978	23.683549322049956	2.276351378688669
312916	34238.34859503068	23.64	3189.2243608893277	1	21.471269951972385	24.449888424545534	16.79003263635282	3.3508736042510745
312917	144216.86113222275	192.69600551145882	18687.418323168557	1.1378191806248814	15.434647915322099	23.074460652956084	8.075662088067105	4.491332414281033
312918	9308.75	29.00719060225255	1842.058549942183	1.026482024564996	10.106898241473308	16.79003263635282	5.455	4.845285093089584
312919	134683.6390715873	90.2676	12360.277176935417	1.0738370571901323	21.793	27.801710367312747	17.913708460218608	3.9487939464173065
312920	63330.94673620858	68.48377146937602	7382.556117287434	1.0264237566084407	17.156915770110857	27.830631321596364	13.089486264201314	5.774532660754424
312921	57546.93311340897	26.080147052785406	4342.812124539669	1.0160542400764152	26.502151814595877	27.830631321596364	24.52180714546215	1.4272994311740859
312922	113243.57074083075	66.51890458044781	9729.359565768358	1.003466334581462	23.27873072740889	27.6433	20.52810630033987	2.491269624677684
312923	127022.07584456225	155.4835574977066	15753.852297404797	1.0624601292033535	16.125843183827126	27.34458140955767	5.455	8.322656101906247
312924	58604.399001798585	44.8423	5746.636948813675	1.0243776351571716	20.396068004225242	23.874113754878515	17.913708460218608	2.511992507225193
312925	52451.24214017722	29.29215928847532	4393.9844367591795	1.0365662563674671	23.87411375487851	23.874113754878515	23.874113754878515	3.552713678800501e-15
312926	42333.313809006024	53.9269	5356.101682047143	1.2653665327420718	15.807509387247446	23.874113754878515	8.303162088067104	6.445242882444391
312927	26792.88280645397	33.60310155527739	3363.5999432561575	1.0138345290236235	15.931075786924247	17.913708460218608	13.089486264201314	2.0610086690779466
312928	39033.29251703811	78.85370957910004	6219.186629792812	1.0201150326522497	12.552539372287171	23.683549322049956	5.6825	6.032126387332753
312929	42390.62206866174	58.436488600873346	5579.327859410344	1	15.195601741583914	19.898224900901926	13.089486264201314	2.757732710256242
312930	23401.160482725325	23.791155482061043	2645.034841477216	1.024081067194046	17.69440622540616	19.898224900901926	14.396870548285714	2.375343847108525
312931	139411.4515690967	51.701385891449476	9517.113506673688	1.0309757631299046	29.29700301910599	34.053020017077415	25.996663059114308	2.9236022805113215
312932	72042.71661474451	80.74335889041384	8549.749263702528	1.2125399616276205	16.852591670868694	30.699020937852413	5.455	8.538783170073003
312933	6247.816163840427	41.33954623799707	1801.5731715067377	1.068407231956598	6.935956044033552	8.303162088067104	5.455	1.3695699683082552
312934	151183.21037563987	129.3864658931871	15678.378290392626	1.067909208262532	19.28556736869676	27.801710367312747	13.397825252946706	4.308394174766779
312935	70552.70558008566	70.16271882625614	7887.056887778059	1.0679540094944608	17.89075610432468	34.5978	10.69632417613421	8.232013157026591
312936	128589.89778172673	142.1227367914865	15154.448581769879	1.1389429288882231	16.970580894169203	26.88745245180259	8.303162088067104	5.2594363168595155
312937	30096.211499228713	16.716004307249985	2514.357830424606	1	23.939481592519616	24.648744708670947	23.230218476368286	0.7092631161513303
312938	63458.05703844953	41.82657503705505	5775.3	1.0461345883316067	21.975678715134983	26.88745245180259	18.04257685487933	3.358494736504642
312939	212588.19446898872	139.52209081428316	19306.164024546397	1.0618400967837378	22.022831070812217	29.608619127212684	17.476501076812497	4.264612696376415
312940	20382.232866819206	53.715015236805414	3709.186437966099	1.0504479514729803	10.990136628449246	17.4067	5.6825	4.057861130854507
312941	119921.12005164145	52.50030691847091	8894.748876076632	1.0218414985173707	26.964475719867036	31.701105250265194	23.782977464112662	2.710598829977422
312942	99778.85248110438	46.83511376557276	7663.196717931177	1.0272561861928493	26.04105209713096	29.699755417978537	21.72651285444032	3.28793
312943	74596.24910399577	78.89599974250227	8599.850849449038	1.2980516104603836	17.348265780394296	24.064678187707074	13.397825252946706	3.495235012128828
312944	40031.32829951954	44.62626048639971	4738.055902721233	1.1161581984984308	16.897786400759067	21.699032881366634	13.706164241692097	3.0230577568916526
312945	86326.45563655402	53.21539196801421	7597.93	1.0406773456768874	22.723665413726806	26.057486479687242	19.798355543178904	2.3304717434795497
312946	105048.28856911843	78.57369379458783	10184.460021261984	1.013429813630496	20.629132688391984	29.023141073111283	13.397825252946706	5.976198468828753
312947	126218.72740703949	55.97162561432644	9422.17	1.0223875795949486	26.791868438822053	29.154939057047255	25.743237851260687	1.271891322122116
312948	44326.07257010513	33.60310155527739	4326.3758015664325	1.0138345290236235	20.491087507495845	22.46537198386222	17.480738942946434	2.1628242699865448
312949	77923.67670631435	83.11369646227408	9021.441741382756	1.0393883859274877	17.27521585576867	27.6401	8.075662088067105	7.3361123018426255
312950	105636.55833281772	30.96529670453684	6411.352813278759	1	32.952969961044865	35.28732776920758	31.47610762224182	1.6698949292572651
312951	221403.55977363777	208.97532964443437	24112.638830037948	1	18.364108659714816	31.37831508153215	5.91	8.212566363213705
312952	268869.5843751743	110.42897131524546	19316.003846839987	1.1301511605823495	27.839048543072238	31.18297211970858	23.088256925540836	2.9484554666498997
312953	25772.966591447177	90.73938100753273	5421.070354464128	1.4803057511766753	9.508442025742657	18.980797243062668	5.455	5.059862093765182
312954	20530.378569359855	29.00719060225255	2735.6229917622945	1.026482024564996	15.009654935042157	23.782977464112662	5.455	7.50274
312955	94830.92974897799	159.82647346981014	13800.80103572341	1.0556455937237224	13.742815290722307	23.874113754878515	8.303162088067104	4.60567
312956	4339.872957596887	26.080147052785406	1192.6100318259366	1.0160542400764152	7.277941392044736	8.303162088067104	5.455	1.29236
312957	114764.31970538654	142.3179071894029	14326.435527786896	1.9886201153438179	16.021336149217987	26.482712971153003	5.455	6.356166873569451
312958	49729.10541783262	45.08277358477535	5307.812450298692	1.039915736563386	18.73807934379225	21.699032881366634	13.397825252946706	3.0148232895010625
312959	88838.30881292965	46.065778330984095	7171.240374114395	1.0625905194885472	24.77627416690816	33.6542	14.650369471473217	6.380394498235357
312960	23301.60144604804	47.11595125490426	3714.3412272528926	1.014043930723894	12.546828640879493	18.788123227030834	5.6825	4.786058475778471
312961	105460.25282392504	70.70554886207242	9680.016220250967	1.0667982343427886	21.789271923594118	33.6542	13.861031559540322	6.5545677386876715
312962	53730.74353717801	70.96143227098824	6921.935427055891	1.0163191931580053	15.5248	24.60131371317589	8.075662088067105	6.8500822385780875
312963	101964.0199867749	70.51422056346347	9505.320426228054	1.1182247340331057	21.454094215577484	24.8123	17.789077931691825	2.1368343227199076
312964	68737.3	50.378131381388634	6596.628685601914	1.0008081678360023	20.84011522990311	24.8123	17.789077931691825	2.9402440386385136
312965	33101.942879035225	27.37299764366336	3374.371190236602	1.0501507875989795	19.619621560788758	21.08994421227277	18.04257685487933	1.2463691669277757
312966	174816.9212519242	86.78253972303679	13807.4	1.0174487668585959	25.322152474429437	27.801710367312747	21.445533958179134	2.07807
312967	22314.575649068684	65.21007343997516	4276.186054465133	1.0879215108348328	10.436672008584903	17.09837162509821	5.455	5.131322940310572
312968	27448.337518036344	51.24566576224052	4204.278961518537	1.0300535828888358	13.057334096652008	17.09837162509821	10.69632417613421	2.354170276377956
312969	344267	123.9385531156686	23155.59117737362	1.2717752460371632	29.735112307263048	35.15356408102247	23.683549322049956	4.824890933005638
312970	45677.50094747307	23.791155482061043	3695.4205305262767	1.024081067194046	24.721138268378883	26.605751728208176	23.683549322049956	1.3348919108532407
312971	43460.64246050342	73.15812370374223	6320.978051133567	1.0113628817239428	13.7512	23.683549322049956	8.075662088067105	5.602002923876574
312972	36131.72289370067	44.90944818864533	4515.6276832728045	1.1031194239199553	16.00296810454195	24.52180714546215	10.69632417613421	5.772310499560049
312973	127583.19698119971	180.53752164098955	17013.17661306821	1.0735839252774275	14.998162880787369	29.471745837207976	10.69632417613421	6.560921820026308
312974	44544.145720132736	72.97272725415169	6391.172478855666	1.290277698924468	13.939271977872933	22.13624026477275	8.303162088067104	5.215273611992203
312975	36298.548463606785	72.3346	5744.108846860772	1.2789948996607103	12.638530860516125	22.13624026477275	5.6825	5.546046122625066
312976	38849.394401052654	54.197007790894645	5143.807573729369	1.0138854907958106	15.1053	26.33918720328166	8.303162088067104	6.323673128877755
312977	18923.708636704563	26.59802799119379	2514.9698194365405	1.1449018065144916	15.048855449839374	18.35091584362472	13.089486264201314	2.3484427556907987
312978	87537.08911100385	58.44011595600519	8017.823965636304	1.0211700536523578	21.835622604382486	26.33918720328166	17.913708460218608	2.830279004478187
312979	171063.7379888038	98.76656122499129	14570.98387050304	1.0134769572864901	23.48005316718508	28.4783	21.699032881366634	1.9210329613184667
312980	76203.33518825554	47.70271510802049	6758.704689310998	1.0132873640527391	22.549686276061852	28.4783	13.089486264201314	5.720538850357178
312981	3212.5541438200307	23.791155482061043	980.0267445738988	1.024081067194046	6.556054029355702	8.075662088067105	5.6825	1.0785315793786412
312982	114570.3505542191	52.716655810533155	8711.942071991592	1.0114911494918937	26.301908255922953	27.34458140955767	23.722154043539724	1.5061462066785833
312983	139333.25994893312	114.92718934654158	14185.469817608964	1.4114893415318177	19.64450409333266	35.10744420596524	5.455	8.402898336650136
312984	147773.24053308216	203.91685990839073	19459.39787823636	1.4072563867761216	15.187853340349616	25.49734235569913	5.6825	6.7332283327416125
312985	157623.60799111507	61.30069114088742	11019.153923760257	1.0000483212402302	28.609021905254668	35.10744420596524	24.510177422410038	3.389990620061625
312986	272781.30249305064	163.35651327648242	23663.580568886104	1.015903099160947	23.0549	28.4783	17.476501076812497	3.188413943809126
312987	24696.552435684534	35.34435976746461	3311.9453143331007	1.0291649601778725	14.913623319083985	19.15267852875042	11.004663164879602	3.0394528275903334
312988	29937.432561496444	64.87547994224806	4940.290647337539	1.047551401836607	12.11970497226942	19.542635154995562	5.6825	5.144466384346181
312989	62361.154203708196	70.01274126305613	7407.139868411702	1.0656711854729137	16.838119790245077	22.13624026477275	10.46882417613421	4.7858605359518105
312990	12108.063653351837	61.248	3052.7291319413102	1.0829654367056119	7.932615787403321	16.79003263635282	5.455	4.058527898287644
312991	94664.58205548816	40.62685541621737	6951.928506561978	1.0161281106186577	27.234049362312497	31.37831508153215	24.064678187707074	2.665061923000227
312992	137894.6120867565	115.13255367874035	14124.648518323513	1.0703935724210414	19.525386689498102	31.64682921066646	8.075662088067105	7.905778691341676
312993	13267.034839148217	38.9577	2548.5214492210175	1	10.411554388293201	17.476501076812497	5.6825	5.09031
312994	22739.119188115917	42.39249933655717	3480.4569158941476	1	13.066743670506906	17.476501076812497	10.69632417613421	2.77459
312995	10444.549212324953	49.29748941734189	2543.678290885582	1.0282452006831153	8.212162088067105	10.69632417613421	5.6825	1.5877938033380747
312996	120335.7224037442	65.78076499861008	9973.593803778967	1.0014744438214913	24.130864916144734	26.057486479687242	21.699032881366634	1.8148384055452491
312997	47744.17041324181	33.60310155527739	4490.09	1.0138345290236235	21.26647731711436	23.874113754878515	17.789077931691825	2.5592031222245573
312998	127393.55581617469	40.39082151044461	8041.184097759638	1.0438877475331956	31.68527278256642	36.926603030549494	27.34458140955767	3.6288851938849542
312999	116359.85382635427	89.0934	11413.776436471637	1.0584168948553179	20.38936971895427	25.958058337624536	17.476501076812497	3.4367431148686283
313000	107095	44.72785035828379	7758.519213867493	1.0185330589131731	27.607109978889607	28.287760279351442	27.156031337881515	0.42917484185256205
313001	78249.30616489053	100.47679094582085	9939.809422682307	1.132292175795758	15.744629064281305	27.156031337881515	5.455	8.185008372297851
313002	72478.7	43.13152208269207	6267.690451614155	1.0500262652397847	23.12772350652934	27.156031337881515	21.08994421227277	2.84851
313003	79267.76134480073	48.08531194243365	6920.8501733431085	1.0133157445810224	22.90694332615801	27.313799895747337	17.605369471473217	4.013626339602736
313004	41154.344304041144	47.286359819719685	4945.164200927704	1.0180506319900493	16.64427818041741	17.913708460218608	13.397825252946706	1.881094845120883
313005	58998.90055114345	36.095600909534355	5173.137589150362	1.0510397675063643	22.809716360485762	23.874113754878515	21.699032881366634	0.9765983670448048
313006	47495.790815729386	26.065778330984095	3944.2809532408814	1.3032889165492048	24.08337102695674	24.501885571113185	23.874113754878515	0.2959344721982203
313007	29622.843384139374	71.84575937279246	5171.527911139081	1.0067517713108065	11.456128205489911	13.089486264201314	8.075662088067105	1.852283776898417
313008	58334.38968082254	33.60310155527739	4963.144771788888	1.0138345290236235	23.507027243050505	28.387188421414148	17.913708460218608	4.305414494254053
313009	193767.7404919866	73.75808908739332	13401.410113918922	1.0112017953361714	28.91751522337732	40.270231000802696	15.40246193406896	8.125287475731922
313010	101857.51991881349	60.446701400228946	8796.051914086438	1.0271247286361944	23.159826911820232	32.52728588771985	17.605369471473217	4.726350350086256
313011	12589.316163748177	47.66151909391579	2745.933037923312	1.2317965802723896	9.169426923293948	10.69632417613421	8.075662088067105	1.249470946902766
313012	35736.249745561996	50.01091384013089	4739.055714570915	1.0002182768026178	15.081590889799292	18.09741692043722	8.303162088067104	3.1467837211274667
313013	178007.47131906814	101.4758222419335	15066.255806939418	1.029471966942255	23.62995472797947	27.15401697672911	20.60304926049139	1.9356479533742772
313014	37342.30236918939	30.96529670453684	3811.914056541454	1	19.592415681622175	20.52810630033987	17.913708460218608	1.1896285892405856
313015	9559.27	40.711320293009415	2211.4384059371223	2.035566014650471	8.645294505680527	13.089486264201314	5.91	2.37513
313016	10670.718301550734	40	2315.963738046965	1	9.214926923293948	10.69632417613421	5.6825	1.994641248211628
313017	28439.67102414888	26.874805239524235	3099.1306060776897	1.0310378956755901	18.353322037074516	20.4809	17.09837162509821	1.5124704528545843
313018	44132.55975284175	36.095600909534355	4474.161218406406	1.0510397675063643	19.727746765710314	23.782977464112662	15.48264835226842	3.269360076748284
313019	43947.38469955347	36.095600909534355	4464.764823203099	1.0510397675063643	19.686315602184337	23.683549322049956	17.168162088067106	2.421939034451983
313020	1014.4455969349139	10	357.04200508047995	1	5.6825	5.6825	5.6825	0
313021	2271.029443159042	17.8363	713.4578953224985	1.0000000000000002	6.366260596590601	7.050021193181203	5.6825	0.6837605965906013
313022	6763.597676016896	39.098667496476146	1822.950153217825	1.303288916549205	7.420496566050328	13.089486264201314	5.455	3.274310223682845
313023	5114.4996128961875	33.292561210348154	1462.783693954682	1.0325012714079342	6.992831044033553	8.303162088067104	5.6825	1.2019755644107022
313024	4565.789043001367	26.874805239524235	1241.7538511873934	1.0310378956755901	7.35377	8.303162088067104	5.6825	1.185413702261973
313025	16935.609613422268	74.9202	3993.0503950443126	1.0296668808202718	8.482542386362406	13.089486264201314	5.455	2.829377284548212
313026	3858.8098795740852	31.136865530284034	1228.7656676487954	1.5984977678733432	6.280790522016776	8.075662088067105	5.6825	1.0362695818199623
313027	1014.4455969349139	10	357.04200508047995	1	5.6825	5.6825	5.6825	0
313028	3166.396852949286	30	1092.5673851021904	1	5.796250000000001	5.91	5.6825	0.11375000000000002
313029	22459.659160987743	30.96529670453684	2956.2702674744437	1	15.19459124430808	18.788123227030834	13.397825252946706	2.541010833393997
313030	29970.048442123956	47.04534684460306	4209.272013596929	1.0032774330179117	14.240015064511732	18.62589576445428	10.69632417613421	3.2915537519132383
313031	19641.35482599531	70.96776113247896	4185.248071154175	1.0190143825926166	9.385993132100658	10.69632417613421	5.455	2.0015637315780896
313032	7713.952958107737	32.2119	1767.0611086624413	1.2549405244756824	8.730827610083882	15.48264835226842	5.6825	4.018735112962545
313033	10234.555211405894	19.47882953362445	1582.7810685260906	1	12.932370009879465	17.789077931691825	8.075662088067105	4.85671
313034	10326.87506340986	37.3129	2200.4863881886567	1.0522522297962662	9.385993132100658	10.69632417613421	5.455	2.2695599430008846
313035	53607.844287221844	74.54315334614788	7086.356287184798	1.0661431940976873	15.129875528321387	20.11482610469998	10.69632417613421	3.522623938480784
313036	88942.43451433047	81.46812379641977	9542.305042251824	1.158873815428635	18.641708501354202	26.705179870270882	12.861986264201315	5.255320516391979
313037	28979.84011595524	71.50231609082124	5102.8520807352015	1.145375785338495	11.358291268274396	17.09837162509821	5.6825	4.327782970653153
313038	46930.130688540885	68.7799	6368.858616051752	1.3860152270151591	14.737375570015182	19.10542777158945	10.580013054541128	3.3640146199400602
313039	10890.327338352765	33.43200861449997	2138.9795573707956	1	10.18273157480664	14.396870548285714	8.075662088067105	2.9798462450095684
313040	41386.05851439131	49.66157263780036	5082.088222066789	1.1344702594507907	16.287028759040464	21.08994421227277	13.089486264201314	3.5563042996781355
313041	73989.81512063905	50.07043727739163	6823.097781701847	1.0172849757660432	21.68804185074545	21.699032881366634	21.666059789503077	0.015543664568938707
313042	57311.48560568494	23.791155482061043	4139.363184557625	1.024081067194046	27.690967450979944	29.023141073111283	26.79631616103674	0.9602973985981134
313043	128433.00973926164	81.4425	11464.86170798062	1.021827261329898	22.40463304496036	25.34896966853067	12.99830706075354	4.241979383368516
313044	85622.65222481772	47.56644554696602	7154.011269077121	1.0103927652021532	23.93696319571584	26.79631616103674	20.52810630033987	2.373493081356028
313045	12451.35385654273	30.96529670453684	2201.1561000931706	1	11.313467369275344	17.789077931691825	5.6825	4.978445131887506
313046	70488.09413026735	46.20214001253719	6397.257940734493	1.1036807887112188	22.036971084575132	26.492312758535792	18.298297243062667	3.772862107769455
313047	32367.358327194128	33.60310155527739	3696.9897129511155	1.0138345290236235	17.510115440032934	20.15172382408943	13.397825252946706	2.946858802368269
313048	39737.340325631965	68.94958804729978	5867.730620940197	1.2771019469032032	13.544364215978538	17.913708460218608	8.075662088067105	3.4789499700673536
313049	24152.872455794117	23.791155482061043	2687.1820735592582	1.024081067194046	17.976357235669457	18.788123227030834	17.043531559540323	0.7173523574117916
313050	80317.07461771954	104.84126827558381	10286.674694242327	1.0243608063225325	15.615750863138448	18.09741692043722	10.46882417613421	2.8955768720571555
313051	81270.36553016657	84.88929727177093	9311.025322541469	1.4526762183055304	17.456802600120866	25.53953410135923	10.69632417613421	4.411597339761379
313052	137893.62925622516	118.5170198650122	14330.699661895156	1.5156145650704569	19.24450759691512	30.96529670453684	8.075662088067105	5.980664396157627
313053	13913.653565910201	43.25945743073732	2750.211279581861	1.0150604706187367	10.118243401303783	13.397825252946706	5.6825	2.7883611408985733
313054	36087.037860640055	29.29215928847532	3644.653477264725	1.0365662563674671	19.80272642419932	23.874113754878515	13.397825252946706	4.584184429611441
313055	171112.90606712457	131.21733827538546	16797.394710659566	1.0094342560002443	20.373743549472817	23.074460652956084	18.298297243062667	1.9634605000374434
313056	88653.61820978145	62.08097953816139	8316.343992739849	1.0053921524973963	21.320334581440083	22.40675885307872	19.41800462646878	1.3496763858645537
313057	38187.5	33.60310155527739	4015.6416899007186	1.0138345290236235	19.019352233967187	19.979842538401677	17.789077931691825	0.9144943756420432
313058	104190.8087882374	105.71125033270953	11764.683321712433	1.074586576184758	17.712471460399954	24.60131371317589	10.69632417613421	4.415199034017948
313059	38862.363210810574	46.44794505680526	4762.7	1	16.319483686044713	17.913708460218608	13.089486264201314	1.9469051391787575
313060	104888.07546310952	68.31641577458527	9489.220249138829	1.1688251253690016	22.10678490103091	26.415187295379614	19.798355543178904	2.3152391497599867
313061	14176.060736574867	32.461826912166615	2404.745903102187	1.0067377318095445	11.790069560602944	13.089486264201314	10.69632417613421	0.9877691071550471
313062	96077.29964992746	81.72412058812077	9933.229145042029	1.2683507994623249	19.34462564933026	25.53953410135923	8.075662088067105	5.346291519054724
313063	71312.16521656534	84.39544944564821	8696.535190010965	1.0097562538799374	16.400132617982408	25.958058337624536	10.69632417613421	5.247277859732439
313064	98302.88181051705	56.77252851955564	8374.47	1.0045092062431933	23.476809173500378	25.53953410135923	22.46537198386222	1.0641818408969304
313065	40699.9	56.30475301694413	5366.289648362133	1.0284725434515618	15.168728710037701	17.861089859656555	13.089486264201314	1.9507661861119006
313066	41449.42528856557	27.37299764366336	3775.9424688434015	1.0501507875989795	21.954479248865166	23.683549322049956	19.71451644068332	1.660133336682522
313067	34442.14822490847	45.814	4452.964910224404	1.075002062709802	15.469310411957766	19.71451644068332	10.46882417613421	3.5176673864227803
313068	32407.129407372846	33.60310155527739	3699.260335936549	1.0138345290236235	17.520869830410717	18.16720738340611	16.79003263635282	0.5653952676285229
313069	42079.10842487561	81.24341480969122	6554.390031776413	1.0046362497571164	12.839976937860397	14.396870548285714	10.69632417613421	1.2098598028191156
313070	17044.347537523896	47.928321481145154	3203.990593001145	1	10.639449176134208	13.089486264201314	8.075662088067105	2.451357025028043
313071	43843.26539953206	67.78829368176667	6111.301771637097	1.0026716714602448	14.348257388634016	20.15172382408943	8.075662088067105	4.495285117406415
313072	35267.85916457977	98.5502	6608.809015599269	1.0950020491648467	10.672984824144379	17.789077931691825	8.075662088067105	2.8583407253264967
313073	26365.887514256996	33.60310155527739	3336.689630652474	1.0138345290236235	15.803620014308173	16.914663164879602	13.706164241692097	1.4839976933316734
313074	10581.70824479445	29.29215928847532	1973.5971855142332	1.0365662563674671	10.723270505716007	13.397825252946706	8.075662088067105	2.1728475582222764
313075	11681.58998192122	54.93313476870577	2839.7041932230964	1.0419740872632284	8.22733	13.089486264201314	5.6825	2.4701597287100223
313076	54234.18010918072	63.27411477057693	6566.81	1.0545685795096156	16.517661592741298	21.699032881366634	5.6825	5.149780491927325
313077	43169.66694953485	61.37632401016501	5770.251173493944	1.018349192374153	14.962838064255422	21.08994421227277	10.46882417613421	3.9258359061822667
313078	25530.621442598265	23.64	2753.9709902465834	1	18.540951617149982	23.874113754878515	13.397825252946706	4.279037305309195
313079	45445.906473687755	69.87288069053692	6316.938394202754	1.165712686970099	14.38858625418758	29.699755417978537	5.6825	9.2523
313080	6027.107981478368	33.292561210348154	1587.9360985162778	1.0325012714079342	7.591121566050329	8.303162088067104	5.6825	1.1058502622254678
313081	81888.02749292679	36.96246568082027	6167.307520113409	1.0152092426012658	26.555519479405167	30.701700736664897	23.97354189694122	2.961089911425796
313082	116182.46345027868	97.57775960178334	11935.775555545684	1.1287690360173106	19.46793702840653	26.248050912515804	7.848162088067105	7.4100330611730465
313083	44969.57115086142	63.737239468617716	6001.515469558393	1.7299656171172197	14.98607189432785	19.898224900901926	5.455	4.94435
313084	8327.456802268227	19.47882953362445	1427.7183938490682	1	11.665405220167763	15.48264835226842	7.848162088067105	3.8172431321006575
313085	29223.980316135792	50.649376043070355	4312.82	1.2143262133212709	13.552134312014507	17.09837162509821	10.46882417613421	2.113962165972775
313086	13399.891156245954	52.275043688603716	2966.899050559251	1.2266064717322718	9.032926923293948	10.69632417613421	7.848162088067105	1.2700449587148148
313087	32914.41681884994	53.71029126164859	4713.318283957974	1.3881251449658134	13.966558095970678	17.789077931691825	8.075662088067105	3.618410743988693
313088	170040.66691058702	113.41971949125657	15567.74166722076	1.0193852278912165	21.845258040043472	30.701700736664897	13.089486264201314	6.11398
313089	55771.976609237616	44.99289907761131	5615.454840672426	1.0171272565170981	19.863743255589664	21.52715159567888	17.913708460218608	1.489039705526533
313090	47468.32835343907	81.4024	6968.28	1.0415503244665603	13.62411668809561	20.150369710871505	10.46882417613421	3.7088592727517913
313091	5894.062226313402	28.767926944244138	1459.7099685542032	1.088443996938709	8.075662088067105	13.089486264201314	5.455	3.546525408940504
313092	31874.573609530984	88.01351006674604	5937.48	1.0336504571233582	10.736743670506906	16.099326329759204	5.6825	4.237147372596318
313093	16856.629222717824	47.70271510802049	3178.790075332546	1.0132873640527391	10.605688845907437	20.58893120749554	5.455	6.132714056865754
313094	82235.19142293427	49.1459	7126.519623338176	1.0345039573341548	23.078640281471362	27.34458140955767	20.58893120749554	3.0305062993601903
313095	46922.04403041014	73.74190838141035	6594.024852909688	1.013930613679057	14.231685526543098	21.30240822736087	10.69632417613421	4.999755969637908
313096	35975.3	23.791155482061043	3279.5567652853765	1.024081067194046	21.939147543262447	23.782977464112662	19.898224900901926	1.5920552283128349
313097	114474.29057000592	86.16382095766889	11133.23528100904	1.0098225309961182	20.564424927815008	23.874113754878515	14.396870548285714	3.175552209384774
313098	179058.45597189278	79.10032350307971	13341.095084058268	1.0571582750413666	26.843142162423515	30.83349872060087	23.874113754878515	2.48103
313099	21169.832363844274	19.346343323739504	2268.626949251859	1	18.663123411123717	23.620082580555337	13.706164241692097	4.95696
313100	85492.61023218597	70.34690176562216	8693.440938696673	1.0190224837178936	19.668301846196954	23.620082580555337	13.397825252946706	3.721256286645593
313101	37859.54146676718	26.080147052785406	3522.4726098486162	1.0160542400764152	21.49600332500201	21.699032881366634	21.08994421227277	0.2871271521734405
313102	136932.51429495483	105.62022153163471	13481.29960076977	1.1961340501930235	20.31443827376051	33.6542	13.089486264201314	6.355446877690784
313103	42667.91806831159	46.7423	5006.229418891374	1.0060023280580797	17.04592997967735	26.248050912515804	13.397825252946706	4.875779950051086
313104	172969.73927796283	159.07161512856942	18594.578692209747	1.301162517789269	18.60431926327312	24.064678187707074	13.089486264201314	3.0239811416590707
313105	59211.413291748206	45.05829382588678	5790.2193583299495	1.1269638888842544	20.452217654436613	27.030978219673933	13.397825252946706	4.803074943178698
313106	86988.59727099162	131.369	11983.447503803702	1.1110087854093353	14.518125479897218	23.782977464112662	8.075662088067105	5.321650319821668
313107	35403.83539524245	51.38316136784155	4781.239501610823	1.000097898326807	14.809480003381855	17.789077931691825	13.397825252946706	1.998419448723444
313108	236136.2424962079	188.1885538103743	23631.041264368032	1.1279620391800638	19.98525920669141	32.400733882788785	7.848162088067105	6.59432
313109	46054.04188219905	84.73826223638983	7002.910639045955	1.0820815243709787	13.15282866110462	21.08994421227277	8.075662088067105	4.180848417397459
313110	31617.243004723146	59.210340479246064	4850.267706681562	1.013029340739242	13.037318728270739	21.08994421227277	5.455	5.477020357999752
313111	34929.408673830745	81.09107077361563	5966.05	1.223293739873222	11.709387079938896	15.79098734101381	8.303162088067104	2.4880492273662624
313112	25780.672760013997	66.64895802897051	4646.743897364255	1.0144706925044507	11.09623139533789	17.480738942946434	5.455	4.447064033417258
313113	35854.43933686488	35.22334712622091	3983.7466498888057	1.0093937525160042	18.0004	19.289136231808058	17.23120846021861	0.9169777005195784
313114	2992.3941711768125	19.47882953362445	855.846	1	6.992831044033553	8.303162088067104	5.6825	1.310331044033552
313115	13401.427767342615	15.48264835226842	1614.7418156001079	1	16.59884897742871	16.79003263635282	16.407665318504595	0.19118365892411227
313116	7100.708909070223	23.791155482061043	1457.0134279059494	1.024081067194046	9.746936813445174	13.089486264201314	8.075662088067105	2.363539383081036
313117	38521.92725042093	56.153921805556024	5213.735341487629	1.0028447995202114	14.777093476106334	18.604414766812226	10.69632417613421	2.9724696252580967
313118	43372.72309265286	39.098667496476146	4616.302450136285	1.303288916549205	18.791109794538002	19.979842538401677	17.09837162509821	1.0503838780938082
313119	71829.07259680511	81.41380963939719	8572.433016483237	1.0000000000000002	16.75815313078348	20.15172382408943	13.397825252946706	2.443554968231001
313120	15392.70038063082	58.969087028709396	3377.338120306449	0	9.11529	10.69632417613421	5.455	2.1578571081578954
313121	11907.440355560764	33.60310155527739	2242.352172194047	1.0138345290236235	10.620490842800876	13.089486264201314	8.075662088067105	2.047587399539647
313122	21485.964825642543	30.96529670453684	2891.4786177138253	1	14.861576145861747	17.789077931691825	13.089486264201314	2.085309403343504
313123	7729.880915215267	54.52486444985284	2301.381570675235	1.0200188388002065	6.7176	11.313002153624993	5.455	2.2999522818328337
313124	92505.60557139384	64.7707	8677.17	1.0097249056949307	21.32159843230381	25.158405235702112	16.914663164879602	3.3394076292803607
313125	78841.39440716502	93.76784215357335	9638.490891603296	1.1133834431358993	16.359696822632014	19.10542777158945	10.69632417613421	2.9741963072284654
313126	24369.442956216855	76.01431399626188	4824.756760082762	1.1468963505845788	10.101832762984236	16.79003263635282	5.6825	3.46202
313127	13402.073540270723	33.44100215304559	2373.1794130993676	1.0371048662198723	11.294614698150985	13.089486264201314	8.303162088067104	1.9843051771555131
313128	44899.33571742926	58.80188952211985	5759.974101993677	1.328110804626592	15.590117220106398	20.33543228430804	13.030425378638714	2.950178087216342
313129	50278.66829277525	75.80824962616435	6920.780091001669	1.0622768867276344	14.529769081421064	20.417049921807788	10.46882417613421	2.8762834984782404
313130	17565.301084242044	26.874805239524235	2435.5967956297272	1.0310378956755901	14.42381687786751	18.09741692043722	8.075662088067105	4.507314411190188
313131	33185.48738070137	74.22118913363985	5563.434588280375	1.022466346151099	11.929856226083107	15.48264835226842	8.075662088067105	2.541889296229184
313132	11532.21963819054	23.791155482061043	1856.8172077980385	1.024081067194046	12.421491560675875	13.397825252946706	10.46882417613421	1.380744349011211
313133	22436.672032100403	19.47882953362445	2343.5033589216528	1	19.147975143013653	20.434860426370747	17.861089859656555	1.2868852833570958
313134	18346.896453873276	49.30806576273327	3371.6712303940158	1.020322531978099	10.882968830700168	17.09837162509821	5.455	3.6968977744245293
313135	41641.59346878913	34.89554699385009	4273.203812407745	1.0437765614452301	19.489636018707042	23.074460652956084	17.605369471473217	2.5359630574764633
313136	34545.43870265418	28.767926944244138	3533.9025695159235	1.088443996938709	19.550872172113245	23.074460652956084	17.09837162509821	2.554581771212195
313137	3852.269047215073	23.64	1069.7615242124868	1	7.202108058711403	8.075662088067105	5.455	1.235391955780498
313138	75929.8	60.92068797583539	7624.185195740063	1.0771778451501453	19.918139490338564	23.874113754878515	17.09837162509821	2.6154253988282647
313139	4486.032411457019	37.545589729043925	1454.841230714007	1.0190679710503636	6.1670405220167765	8.075662088067105	5.455	1.105850262225468
313140	69452.4	88.12944451062924	8770.192692501061	1.2211689761339009	15.838287948264712	25.388723196870238	5.6825	6.2903
313141	39604.85018807933	38.19488971053588	4359.952417345391	1	18.167560742414345	21.699032881366634	13.089486264201314	3.1879149899167727
313142	57326.47768469976	60.961325324834185	6626.889991184806	1.0432065099120809	17.301170763648212	17.913708460218608	16.099326329759204	0.6620196707133588
313143	60531.672231144425	128.58464133600276	9889.875325767764	0	12.24113959726692	17.789077931691825	5.455	4.076799267155959
313144	100830.02800558454	128.28299573552965	12749.243696161975	2.140188212845371	15.817413237765365	20.4809	10.69632417613421	2.6810900725333933
313145	34709.76264460263	84.62674683249773	6075.535699498882	1.0285700619741986	11.426074789574702	19.726343615214173	5.455	5.2295000953719635
313146	32663.365778040068	40.62685541621737	4083.5887946951475	1.0161281106186577	15.997382410526715	18.09741692043722	10.69632417613421	3.087623906042211
313147	39594.203517071546	85.21084982750929	6511.307203758525	1.0205955844946955	12.16167576741474	17.789077931691825	8.303162088067104	3.121369680493529
313148	35128.38379979363	37.49021322781927	4068.1126625605493	1.2107170677401078	17.270113545814702	18.543589859656556	14.396870548285714	1.6818683721925027
313149	101599.71032502053	104.01545194629202	11523.916347949838	1.2150634432604503	17.632844123013026	21.699032881366634	10.46882417613421	3.041187377235464
313150	84978.3	88.04792173122549	9696.575621145954	1.0054016216029273	17.527477205886623	20.52810630033987	13.706164241692097	1.9856307602349823
313151	29866.979912642786	58.63801044417176	4691.267529251216	1.003237349789286	12.73301073810639	17.09837162509821	8.075662088067105	3.690523867930267
313152	17539.94210934556	26.080147052785406	2397.59	1.0160542400764152	14.63134071033054	17.09837162509821	13.397825252946706	1.7444542892290702
313153	13692.178860722894	38.50209864409991	2573.851077071995	1.0857895838719658	10.63944917613421	10.69632417613421	10.46882417613421	0.0985104
313154	14002.048582070227	23.64	2039.503515260036	1	13.730840351393041	14.396870548285714	13.397825252946706	0.47095446869781943
313155	37503.85240383004	59.826716281777585	5309.950292530998	1.0074552200257738	14.125877018691924	18.740539863146285	10.69632417613421	2.6149761799364244
313156	34454.96884302712	45.55351683783099	4441.112946982786	1.0141301635548954	15.516366845132918	17.789077931691825	13.397825252946706	1.8244432240616426
313157	55239.29302442292	65.41559702593742	6738.599455611849	1.0197781900902252	16.394888400265458	23.683549322049956	10.69632417613421	4.3556531367236735
313158	41925.25295570307	93.46274191516343	7017.170625185777	1.0917912568090289	11.949332628517386	18.788123227030834	5.455	4.633539491899752
313159	20598.35060366949	41.20103924667262	3265.6921354985275	1.0304891613278737	12.614998443829137	18.604414766812226	5.6825	5.800757051176732
313160	34990.34560392073	87.8448	6214.941227271115	1.1740259864115787	11.260072887055909	17.913708460218608	5.6825	4.463141724396003
313161	7238.445080892985	43.231711086357805	1983.0277258067908	1.0364866089219784	7.300397252840263	8.303162088067104	5.6825	1.2302363988889584
313162	4928.768019974486	35.46	1481.9839034797828	1	6.651581044033552	7.848162088067105	5.455	1.1965810440335525
313163	38464.42421253301	68.94477047680599	5772.782765268742	1.049415491533471	13.32612910499582	21.52715159567888	8.075662088067105	4.396682568903591
313164	48471.93396074947	46.330868411969874	5312.333434520865	1.0119173121465768	18.24882965582197	20.15172382408943	16.914663164879602	1.1830135268016946
313165	27521.270357583508	51.66203288643362	4226.928640868249	1.0102999389507654	13.021876021985738	17.605369471473217	10.69632417613421	2.8208760218163604
313166	22256.50025888205	48.22768412461652	3672.6671721025727	1.0736635189613601	12.120074711883234	18.04257685487933	10.46882417613421	2.9625616189285133
313167	49419.86049205259	57.84812010774421	5993.773326146085	1.0566639587815767	16.490400221333992	20.52810630033987	10.69632417613421	3.3714701828250218
313168	102195.71269216854	156.4930367738167	14176.492075285452	1.0251055794639143	14.41763056043055	21.52715159567888	5.6825	4.902492087416142
313169	68767.9	83.59817851724677	8499.56	1.0337546833651112	16.181533623164935	23.683549322049956	10.46882417613421	4.425072233085717
313170	51522.79757844773	63.31525576383752	6402.636305521815	1.0042312836919838	16.094244657942856	18.09741692043722	13.397825252946706	2.2044942268066685
313171	35705.21580896875	66.87815690881901	5477.885006280471	1.1003257397516493	13.036131926110981	17.789077931691825	8.075662088067105	3.696481298268586
313172	46700.58333844554	60.961325324834185	5981.27	1.0432065099120809	15.615612240329437	18.09741692043722	10.69632417613421	3.038441581859916
313173	43086.219655206754	61.3259	5762.301636437437	1.0231200511661356	14.954517265376953	17.789077931691825	13.089486264201314	2.0472306350379634
313174	174141.85688193014	97.0545	14573.518642579382	1.1034677308252026	23.898395597222578	31.37831508153215	17.484707383406114	4.4475061072600415
313175	54320.10065918052	43.63601242030175	5457.6759193429025	1.0461797926538254	19.905945850196467	21.52715159567888	17.789077931691825	1.233549628327369
313176	33719.68938376341	33.60310155527739	3773.4308604201246	1.0138345290236235	17.87216495070968	17.913708460218608	17.789077931691825	0.0587514
313177	87836.99631128497	94.27987079669728	10201.244563795743	1.0258782345952389	17.22083923426732	21.08994421227277	13.397825252946706	2.2631256906257606
313178	50972.43337388745	63.77254226110245	6391.304080759088	1.0518259578083433	15.950558048814823	26.696888018974033	7.118397252840262	6.709871004539323
313179	87203.3	44.8423	7009.955041701391	1.0243776351571716	24.8799	26.1486	23.61109617842491	0.9565105005992547
313180	184546.17441067187	126.2364619779385	17109.99420573453	1.0116335287616882	21.571740141071466	27.830631321596364	18.09741692043722	3.263425793232317
313181	28812.803921075098	32.244571636168466	3416.850677584747	1	16.865123261073773	18.543589859656556	14.396870548285714	1.537850791756429
313182	79035.6	79.23435672840915	8871.01	1.1205985159108973	17.818850744148904	24.692450003941747	13.397825252946706	3.491994199352136
313183	68374.73029997647	47.90363409779593	6415.595526095268	1.0175552274872768	21.315162410680045	22.13624026477275	19.289136231808058	1.183266273995706
313184	109687.06097350438	100.40796195947706	11764.316716045727	1.0050194507108885	18.64741720594766	27.801710367312747	10.46882417613421	5.417259818275985
313185	8945.347469533599	52.653433783168005	2432.858716398524	1.0248218884249638	7.353774725378069	10.69632417613421	5.6825	1.8696957053068186
313186	20127.289039649113	29.00719060225255	2708.6345138774022	1.026482024564996	14.861576145861747	17.789077931691825	13.397825252946706	2.070056364696177
313187	129956.72417851488	70.43957964430092	10725.379985431167	1.0980981647526602	24.23349556939554	28.964374624218696	19.289136231808058	3.6453015506555286
313188	11711.201214206945	34.89554699385009	2266.160464651282	1.0437765614452301	10.335721054959867	17.476501076812497	5.455	5.161396576853031
313189	44106.56591922991	59.03149186065363	5720.031681702632	1.009969420855006	15.42179077794936	22.13624026477275	10.69632417613421	4.06335
313190	129993.43637197449	86.16762012451206	11864.179079797183	1.0781859503104845	21.91359983655889	29.576716660923363	17.789077931691825	3.5964907236886825
313191	129640.45075906023	87.53371939117721	11941.610163422685	1.0057090211246669	21.712390370295406	27.34458140955767	15.786342663964664	4.723204034735834
313192	59576.168500588334	43.63919847280151	5715.833891399252	1.0097006518278158	20.84601114466744	23.683549322049956	17.764539899679587	2.422573788574294
313193	243981.92121423886	92.54599118778371	16844.672085101603	1.0125365225809904	28.96843820783315	35.15356408102247	14.512854076144711	8.437321557103644
313194	159969.50526270503	49.29748941734189	9954.877818405721	1.1819145333498429	32.13891886587198	35.61596894527977	23.782977464112662	4.47957
313195	73312.26946189888	61.22345844548619	7510.211943663524	1.0045639333984802	19.523355668744742	22.476986495223606	16.79003263635282	2.293325118448119
313196	83577.30141961163	76.25093646666028	8948.942035869592	1.0074784767789704	18.678699914383838	21.699032881366634	17.476501076812497	1.4047928970077492
313197	90379.94683010837	38.3175	6596.898373300901	1.025132885028714	27.400739473536802	32.83158931127888	23.874113754878515	3.774933603038906
313198	124085.9045043297	105.99757857764118	12856.244686503695	1.1410362551885498	19.303600317220674	22.293490698174466	16.099326329759204	2.1779775384663282
313199	76602.48416121314	43.95638518205591	6504.850864920663	1.0096127309138063	23.55241826505654	27.801710367312747	17.498282908029353	4.3957
313200	18193.861728543812	39.50949031561911	3005.509399309736	1.114198824467544	12.107007040285634	23.97354189694122	5.6825	7.488799909715297
313201	84039.59764792917	76.37535792656391	8980.976159365644	1.476652441780448	18.71502521700607	30.802483307508012	13.089486264201314	6.249166662229649
313202	125978	70.99425198580545	10601.424598222813	1.0857327384646063	23.766277993329982	29.699755417978537	14.320526352951095	5.214498176794553
313203	66125.84439390073	57.76260487529373	6928.096566774121	1.073689977418093	19.089180919050158	31.37831508153215	13.397825252946706	7.363327897915914
313204	83505.34590598216	33.60310155527739	5938.158068217971	1.0138345290236235	28.124999350528217	31.37831508153215	23.97354189694122	3.0889761404271785
313205	45285.28179665159	23.791155482061043	3679.52	1.024081067194046	24.614772903644678	26.605751728208176	23.17388879501879	1.454045837293692
313206	46049.08522243739	66.82671152459505	6218.569333952362	1.0171762968699822	14.810186314404179	17.789077931691825	13.089486264201314	1.821846720922343
313207	71040.8	46.44794505680526	6439.348982079708	1	22.064576151611575	26.696888018974033	17.789077931691825	3.4534657354653286
313208	104821.40105352494	92.55068737859543	11041.28795709587	1.148967192358677	18.987169152881243	42.82706295719896	5.455	13.83969484589492
313209	47686.588437067825	33.43200861449997	4475.940387740711	1	21.307964050494533	27.15401697672911	17.789077931691825	4.162315048265443
313210	133537.08939434894	34.89554699385009	7652.28	1.0437765614452301	34.901252398168744	42.82706295719896	27.830631321596364	6.1520593971181965
313211	112238.00711216684	78.6264	10530.747402717354	2.0182535628929235	21.316247141813495	33.87017650426703	10.69632417613421	7.619587200229244
313212	52962.25355894849	54.89642194879252	6044.497182969457	1.0420867526432738	17.52412217451971	25.34896966853067	13.303162088067104	4.882024125572562
313213	24045.591596569266	23.791155482061043	2681.2075453702637	1.024081067194046	17.93638962272029	18.543589859656556	17.476501076812497	0.4479175283860147
313214	120077.51589584307	47.953479555378635	8506.4	1.032069471274073	28.23227322211767	34.053020017077415	21.699032881366634	4.677815227827434
313215	27971.04384091683	36.46708971024876	3580.220885259993	1.0162911486257296	15.62531739651901	18.604414766812226	11.481504786391987	3.022293041132666
313216	90325.94529998416	70.7235	8959.688877090515	1.135480839186182	20.16274148334395	28.287760279351442	5.6825	6.694842179258637
313217	229757.45501048106	103.8249937675213	17313.7	1.108710074567294	26.54048853828374	32.054929426399404	10.46882417613421	6.561910740211709
313218	47144.18361111592	75.73706459449397	6698.433129578896	1.0723110302271748	14.076182503916312	18.08464673625512	13.089486264201314	1.7979353956090909
313219	144016.17816234415	66.28062008846659	10952.262751126551	1.000035352521678	26.298890272246368	28.964374624218696	23.874113754878515	1.8231466470364264
313220	11354.640031202342	26.874805239524235	1958.2326173622891	1.0310378956755901	11.59682453507171	13.397825252946706	10.69632417613421	1.2734998205312509
313221	147710.93433290548	59.017329886874265	10466.489282529385	1.0153742122380922	28.225497651722417	34.767064128537875	24.648744708670947	3.94797
313222	86351.55069248426	88.87823946406621	9820.593259012432	1.3374720521484489	17.585811450492326	34.767064128537875	8.075662088067105	9.174425270276584
313223	121626.34922733731	96.13998479028344	12121.902654514835	1.0375719388886033	20.067204413993085	27.253445118791817	10.69632417613421	4.650781942131619
313224	215996.5435026597	147.80106042855647	20029.36162530107	1.2028452476244913	21.56799078706663	27.34458140955767	13.089486264201314	5.264490182378186
313225	71717.81762136867	98.62996048065605	9428.07	1.1171149309419313	15.213676134079837	18.50902981894601	13.397825252946706	2.169485013783422
313226	87671.44413727055	83.84997272549745	9611.373957752383	1.0831476736757675	18.24326980151597	32.0955	8.303162088067104	8.731444050821377
313227	79598.73944458667	34.89554699385009	5908.034629898992	1.0437765614452301	26.945928529856147	27.801710367312747	26.239759061218955	0.6463801081561025
313228	59400.14840997193	66.21199812136993	7030.189700841581	1.0276040922420724	16.898590489773316	27.801710367312747	13.089486264201314	5.19328
313229	7511.488992771338	29.00719060225255	1654.7057799970366	1.026482024564996	9.078942109919735	16.099326329759204	5.455	4.965030044093609
313230	7509.46	42.109411062136694	1993.4202452645102	1.1024880915030109	7.53425	10.69632417613421	5.6825	2.0706156252086516
313231	13686.16452580225	20	1854.6450642660786	1	14.758796482946616	17.480738942946434	11.313002153624993	2.569463682318134
313232	31573.21849068011	68.69553428545368	5220.6984913962615	1.0456218416533267	12.0954	26.057486479687242	5.6825	7.711554025975434
313233	74543.43748285095	68.08722826093404	7986.242024654817	1.11339	18.66796354348474	26.057486479687242	13.089486264201314	3.7301828046684418
313234	53331.906669499316	88.65274682924432	7708.051105310136	1.0637209078336929	13.837974331218055	26.1486	5.455	6.086645389898451
313235	76694.61117322491	33.43200861449997	5676.3424990851945	1	27.02254530468699	30.83349872060087	21.882300125924928	3.7732613226415648
313236	10410.012389009416	38.72267262114555	2250.677231097479	1.168296399509869	9.250560004939732	17.789077931691825	5.455	5.035474194415237
313237	38043.65513775074	70.6021	5809.717250699391	1.0486918993114231	13.096559951577996	25.34896966853067	5.455	7.662940719646107
313238	197014.12366406346	81.0852	14168.516204766844	1.0529969643156252	27.81012786614595	31.37831508153215	23.782977464112662	2.772375768583858
313239	61854.095670473725	62.92528823740942	6993.615789642937	1.0299686411509505	17.688731417609578	23.782977464112662	13.397825252946706	3.6105558000219156
313240	22174.447253056496	57.88940640165714	4016.3438016822874	1.1107423512421655	11.04210612834912	17.476501076812497	8.075662088067105	3.436903530335623
313241	101942.02179544697	89.44119436260495	10704.104697538425	1.0071173381907836	19.047276661800613	25.158405235702112	14.088531559540321	3.267620403028001
313242	98526.24450647667	62.244571636168224	8778.728905981572	1.0178467172880774	22.44658550495704	24.220184847518773	20.15172382408943	1.4116972988558867
313243	99047.17642475665	91.95950987158614	10698.534849305574	1.0700477753957163	18.516026319470406	27.61114593448419	10.69632417613421	6.485686445625595
313244	29694.766368858895	40.14859888129026	3870.615979501498	1.0376275818496599	15.343690268484515	18.788123227030834	13.089486264201314	2.307754894623736
313245	114392.05137497335	60.437007052971026	9320.824497673122	1.0361555579425519	24.54547908364341	24.592822960005922	24.52180714546215	0.0334772
313246	117001.62359616878	65.95286880116846	9847.312533494081	1.017983245912872	23.763158363910197	27.15401697672911	19.542635154995562	3.1622292575085895
313247	16524.218673007163	37.545589729043925	2792.1893347063374	1.0190679710503636	11.836030220167762	13.089486264201314	10.46882417613421	1.256034070228289
313248	14866.758574902833	43.743856931259494	2858.719951450183	1.1703064428369172	10.400989832782441	19.542635154995562	5.6825	5.6609450221594315
313249	11211.620837859413	27.37299764366336	1963.8138249127019	1.0501507875989795	11.418211538823243	13.089486264201314	10.46882417613421	1.185413702261973
313250	17706.376397898126	41.271823657431085	3030.3766271956156	1.3328412141900838	11.685924606859208	13.397825252946706	8.075662088067105	2.0551077292067634
313251	49867.9	54.98734617224862	5870.119153185075	1.0044085578069264	16.99042679457994	19.979842538401677	13.397825252946706	2.3732515085191315
313252	31561.582615649095	35.344359767464596	3744.0736028549372	1.029164960177872	16.85948833462179	20.15172382408943	13.397825252946706	2.462920466730503
313253	14727.049022841727	38.8371	2680.9342971994365	1.0168139235553144	10.986504994341658	16.79003263635282	5.6825	4.361790741374375
313254	74075.53390541647	77.8452	8512.522980597456	1.1120745457207029	17.403896371089132	23.074460652956084	13.089486264201314	3.222391115010532
313255	14511.816940789793	59.56591350325502	3295.8294565640454	1.5595257364187136	8.806169816759022	16.79003263635282	5.6825	3.723964690850568
313256	93599.97554998581	50.8201	7731.4436571875085	1.0937659457828173	24.212806740943115	27.253445118791817	19.41800462646878	2.8390647421837616
313257	112191.36529975788	76.23612183770805	10367.285208157782	1.0140813537516673	21.643345012149762	30.15688437573362	17.605369471473217	4.7627855572227835
313258	101855.9560319671	139.06068364785978	13341.366868479168	1.3883510436855189	15.269193484607031	23.074460652956084	10.46882417613421	4.27684
313259	37939.078736277384	62.16825849679423	5444.182476228455	1.0636363413919039	13.937475057801626	23.074460652956084	5.6825	7.029460366924802
313260	153522.63789027737	108.11396628583395	14442.156410081216	1.215159767535896	21.2603	25.25783337776482	14.47588484776353	3.1882260684314168
313261	134232.45779856763	84.60236914285866	11946.067532862653	1.0858245999434624	22.473078681215416	26.049194628390392	19.10542777158945	2.352241049057992
313262	51530.39325177888	107.49928825506181	8343.330642279225	1.0313114230678015	12.352475398889823	21.699032881366634	5.455	4.4271236454597815
313263	143135.05338617568	141.4440979504402	15950.354850791457	1.6018343770154393	17.94756978451465	32.43273927041996	5.6825	9.492342794207476
313264	196493.30204895054	42.43097266630043	10235.764875793144	1.0082564054312182	38.39347707441839	38.43028857634929	38.31985407055659	0.0520593
313265	75909.76362470539	33.60310155527739	5661.655420159624	1.0138345290236235	26.815395141997254	29.509190985149978	23.782977464112662	2.3499473586083472
313266	50780.86660298398	104.8654331333121	8180.336400151653	1.458060877734451	12.415349227457824	24.63607538738033	5.6825	6.523114287369914
313267	96643.94016509668	43.24164889774518	7246.751498573887	1.0200306557640433	26.672348343700087	28.964374624218696	23.874113754878515	1.8245621496931805
313268	40052.823289953376	23.791155482061043	3460.423613347261	1.024081067194046	23.14908679704122	23.874113754878515	21.699032881366634	1.0253429568596069
313269	134500.15012662756	134.819	15095.31603859117	1.4070176835282817	17.820117151940106	27.773015263377587	5.455	6.985252106269419
313270	64933.56573397907	98.55011852631253	8967.43	1.0057997183922471	14.482085737303217	21.08994421227277	8.075662088067105	3.878045180746098
313271	88821.81929816259	87.974	9909.278666642183	1.0805788866495563	17.926999993887623	24.60131371317589	5.455	7.20884
313272	110128.90562331682	39.46027066125852	7389.85	1.022946889520921	29.8055	31.949117165944905	27.313799895747337	1.9082909509409367
313273	91625.13646633456	36.095600909534355	6446.728601158635	1.0510397675063643	28.425312165263875	33.547099826684246	24.52180714546215	3.2821129655611103
313274	24658.74751472979	23.791155482061043	2715.1773777134713	1.024081067194046	18.16363653964709	18.47978423828544	17.913708460218608	0.23579542701915354
313275	169686.8308419905	133.87372798424278	16895.71907923274	1.1269825561453242	20.086369813115553	23.97354189694122	17.605369471473217	2.2861455973662848
313276	17859.653733329804	44.404554946536734	3156.859184092687	1.0907176339884386	11.314824445337335	13.397825252946706	8.075662088067105	2.1426054405557076
313277	192067.46482867707	65.64665069796214	12587.460496846266	1.0022999327374358	30.51726992538308	37.90164060714952	23.950413751021188	5.724824898349978
313278	15921.28680104167	62.74599003218001	3543.1293124383774	1.28749	8.987132784089473	10.69632417613421	5.455	1.9381504237753733
313279	14310.75732764123	20	1896.492975738618	1	15.091811581392951	17.789077931691825	13.089486264201314	1.9805298516489092
313280	58689.61907530996	56.51767865013566	6456.2112948479935	1	18.180823518630447	22.13624026477275	13.706164241692097	2.8037481984029697
313281	13728.536618583856	38.19488971053588	2566.963452587789	1	10.69632417613421	10.69632417613421	10.69632417613421	0
313282	62287.77886628793	72.86407453979965	7552.019121162423	1.0391338692605188	16.49566238298943	26.963452543900548	8.075662088067105	6.765603678655988
313283	21977.22386591405	33.14998074898363	3025.7496261476986	1.1730835922753902	14.526796054764683	17.605369471473217	13.397825252946706	1.7818670683728282
313284	37876.27294577756	41.236266199349416	4430.249834655414	1.0128943473845071	17.098933179565744	18.47978423828544	14.396870548285714	1.591243899081094
313285	30569.98008621627	86.19297952192923	5754.2464275389175	1.102249578322555	10.625189752011023	17.605369471473217	5.6825	3.586076115785523
313286	24952.959190515176	48.219238229063436	3888.4465422091257	1.005755077502762	12.834410307381393	17.605369471473217	8.075662088067105	3.8139723829232715
313287	6933.737119587584	23.2317	1422.7520404201266	1.1615855543178901	9.746936813445174	13.089486264201314	8.075662088067105	2.363539383081036
313288	2301.7384615492183	15.48264835226842	669.1994023084202	1	6.879081044033552	8.303162088067104	5.455	1.424081044033552
313289	56746.38024065099	42.676057024139425	5516.532197453748	1.017929386209967	20.573207301080657	23.97354189694122	16.047047124934117	3.332460779522511
313290	59632.53854021657	90.50664497954703	8235.440121798018	1.1173259574173349	14.481931179944562	16.047047124934117	13.089486264201314	1.1092290053565876
313291	71359.53023244895	77.87276922453825	8356.486821741435	1.0275256504099664	17.07883510251934	23.782977464112662	7.050021193181203	5.424621358992386
313292	119909.83250640258	78.10389475448285	10848.47458093642	1.0130125517353188	22.10630289296437	23.882405606175368	20.30026280794499	1.4625568801250175
313293	12962.92362548634	49.391440970289835	2836.496561822736	1.4381910073841027	9.140094721043026	13.397825252946706	5.455	2.6980020816354267
313294	8756.99	36.095600909534355	1993.0100828983543	1.0510397675063643	8.787702610083882	10.69632417613421	5.6825	2.0877594161834407
313295	55248.76995159459	53.80040392472982	6111.6574812707595	1.0235040317560495	18.07979917752428	22.49065643600141	14.396870548285714	3.3441244560168797
313296	49638.43326744743	46.4634	5383.560049200474	1.0717628941159982	18.44074657431168	20.918062926585016	16.79003263635282	1.5450339813317344
313297	14877.664803335905	28.767926944244138	2319.1380449908925	1.088443996938709	12.830339992455542	14.396870548285714	10.69632417613421	1.5631251823973142
313298	66566.91130140272	112.395	9696.324912888429	1.2844140672292335	13.730338432228377	19.71451644068332	8.075662088067105	3.5257396923908577
313299	108866.37405810415	38.9577	7300.43	1	29.82466103831332	32.400733882788785	24.712371578290714	3.6149711637429673
313300	67348.45743915245	138.09860696240588	10810.938764011322	1.0208820258433438	12.459317161863801	19.289136231808058	5.6825	3.852125228645387
313301	83147.18831776183	123.25614639685816	11348.357499446869	1.0803309477920098	14.653607506075572	23.282333575146982	5.6825	6.057371471074862
313302	30334.639849926425	26.874805239524235	3200.72	1.0310378956755901	18.954914177382644	21.08994421227277	16.485662088067105	1.894488806348248
313303	93354.78218266576	54.68916281911534	8009.8402522216475	1.1316725613993972	23.31002348187217	27.93005946365907	17.789077931691825	3.2334182542735337
313304	22846.72689291301	58.2471	4089.346883086725	1.078867076808825	11.17377788976797	18.09741692043722	5.6825	3.969251728869037
313305	20274.4	33.60310155527739	2925.9646165642675	1.0138345290236235	13.858296124009115	17.789077931691825	10.69632417613421	2.9461942015247886
313306	16348.10205812426	28.767926944244138	2431.044371817519	1.088443996938709	13.449447692229448	13.861031559540322	13.089486264201314	0.31709009536519694
313307	72929.19996613533	86.09322385443289	8882.600748857107	1.0728957518771434	16.42068624451434	21.882300125924928	10.46882417613421	4.584946205763752
313308	17009.821013707093	43.231711086357805	3039.88	1.0364866089219784	11.19112439149671	13.397825252946706	8.075662088067105	1.9323077581999788
313309	29868.87200819534	26.59802799119379	3159.6506154404287	1.1449018065144916	18.90643975775902	21.699032881366634	17.23120846021861	1.9877519718375052
313310	35612.857488909016	63.63944306348594	5336.684495032829	1.207115721307638	13.34643542148914	13.397825252946706	13.089486264201314	0.11491115649137326
313311	44115.09835126304	64.5528	5982.13	1.0165453747950637	14.748950160997978	17.913708460218608	13.089486264201314	2.134382980847859
313312	64366.78695299468	107.10791591478728	9307.791190381196	1.0001460544085543	13.830732906752834	26.32456936893547	5.455	7.155686686106885
313313	14236.025081089902	35.22334712622091	2510.236358403111	1.0093937525160042	11.34237820548991	13.089486264201314	8.075662088067105	2.3117835403821076
313314	23409.065886098448	23.791155482061043	2645.4815779052356	1.024081067194046	17.697394744010566	21.08994421227277	14.396870548285714	2.733210597566954
313315	3774.4740475572376	29.29215928847532	1178.7151006969805	1.0365662563674671	6.404387362689035	8.075662088067105	5.455	1.1854137022619733
313316	50682.72510706732	53.552489010925456	5840.159945525519	1.0092674666925885	17.35662227740809	24.510177422410038	12.99830706075354	4.415907766567124
313317	49681.01550849228	81.87979234580405	7149.711709568617	1.005723632249502	13.897347900616209	18.09741692043722	10.69632417613421	2.854215717624825
313318	41146.00193090359	40.62685541621737	4583.27	1.0161281106186577	17.954870637976715	20.4809	13.397825252946706	2.8284674969549966
313319	4805.692032263903	31.28239480922137	1374.4625036705932	1.0427464936407123	6.992831044033553	10.69632417613421	5.6825	2.140228921129446
313320	17570.548171890954	27.37299764366336	2458.4352111366097	1.0501507875989795	14.294090885370581	17.789077931691825	10.69632417613421	2.896516494409089
313321	8122.838336798447	43.231711086357805	2100.680719654348	1.0364866089219784	7.733529670453683	13.089486264201314	5.6825	2.8548014993162814
313322	23574.770474161396	40.62685541621737	3469.2474107738153	1.0161281106186577	13.590711576781459	17.09837162509821	10.46882417613421	3.0298715468135216
313323	41569.87055790151	23.791155482061043	3525.348336724493	1.024081067194046	23.58341167302935	26.1486	21.52715159567888	1.920724222863599
313324	29703.868968283427	65.55986141410472	4946.869522387953	1.0899882089148696	12.009158047873791	16.099326329759204	10.46882417613421	2.0897009332029213
313325	68564.59863607571	88.04633661594914	8709.847407677978	1.0018035559513616	15.744156109011524	19.108403755203952	13.170325252946707	2.105185648626164
313326	54561.31994186365	99.09556702694158	8242.794632599953	1.2608582798951715	13.23854890817627	21.699032881366634	5.455	6.361190100316899
313327	54407.54266570581	84.06668729209736	7581.348393775006	1.0286186675423878	14.352998923088528	22.13624026477275	10.46882417613421	4.256478567052635
313328	14628.278623433996	33.567864590151295	2484.0675477431732	1.2878136291924787	11.777681840193186	17.789077931691825	5.455	4.484728578293461
313329	66145.7	89.63582733657324	8631.703421200884	1.0094009493345573	15.326218406273531	23.874113754878515	5.6825	5.841658107084605
313330	38602.86999054441	27.37299764366336	3643.9793659259667	1.0501507875989795	21.18720558711785	23.683549322049956	17.913708460218608	2.4187795047226057
313331	29397.076988628258	53.989102604136704	4465.910973342762	1	13.165097631413087	17.789077931691825	8.075662088067105	3.9366257249999905
313332	19511.084690022428	38.9577	3090.594769915445	1	12.626103480111842	16.485662088067105	8.303162088067104	3.356522929654326
313333	4389.538347845156	15.48264835226842	924.1383239116078	1	9.499743132100658	10.69632417613421	8.303162088067104	1.196581044033553
313334	35246.415538503315	46.4634	4536.469626131092	1.0717628941159982	15.53913877675979	18.09741692043722	10.69632417613421	2.9871550194390974
313335	37029.88633301555	97.31439458989553	6729.296497847177	1.2902633362047131	11.00557431073577	13.397825252946706	8.303162088067104	1.9200806711912273
313336	78193.19970849055	38.9577	6187.081699367716	1	25.276278383872455	26.79631616103674	23.074460652956084	1.5940869977850898
313337	30207.79023901003	44.8423	4125.799615700425	1.0243776351571716	14.643362767331947	23.782977464112662	10.69632417613421	5.390782591288565
313338	3468.260227029061	20	933.6320838519707	1	7.429608058711403	8.303162088067104	5.6825	1.2353919557804975
313339	22543.49982184408	58.251620971120964	4062.2777075481486	1.2150101435895126	11.098945687517048	17.09837162509821	5.455	4.868597182120919
313340	19606.377261232945	33.60310155527739	2877.353969785226	1.0138345290236235	13.62806068847791	16.79003263635282	10.69632417613421	2.4930673164284523
313341	62371.68603929883	61.93059340907368	6967.087978986499	1	17.90466439563234	23.683549322049956	14.650369471473217	3.073824970584982
313342	33194.78204779905	49.30806576273327	4535.224874888034	1.020322531978099	14.638648783041248	19.542635154995562	5.455	5.233010290471885
313343	20076.311064938476	15.48264835226842	1976.3757435602029	1	20.316289683634167	21.08994421227277	19.542635154995562	0.7736545286386036
313344	76219.67130840731	33.60310155527739	5673.200729127202	1.0138345290236235	26.870077385798186	33.26588663508626	19.542635154995562	5.641091076830035
313345	164314.6776813748	152.9526752295069	17771.400337102557	1.2447704906704333	18.492034906030888	26.1486	5.6825	6.3365450688656795
313346	158499.9377676203	120.80128125742483	15511.551901016719	1.0679825537087193	20.436373971998414	23.874113754878515	15.79098734101381	2.9202624480908996
313347	36258.54696213296	54.93313476870806	5002.963350416433	1.0419740872632717	14.494828133855867	18.980797243062668	13.397825252946706	2.039083773831619
313348	435091.4471254018	381.71691444936624	45684.187718588364	1.0025800020942353	19.047791756987642	34.52966239901256	5.6825	8.517881564650368
313349	29035.268560688353	105.23829110977634	6196.62	1.28413	9.371327030975198	13.397825252946706	5.455	3.0824262188778726
313350	48971.33270525047	55.86833708158788	5863.524794398139	1.0716798165811496	16.703718129421542	20.33543228430804	13.089486264201314	2.900947677363929
313351	81627.90565787286	76.11273447165141	8835.943321676636	1.0125689001539122	18.476330751832805	34.09191618761553	13.089486264201314	7.51098
313352	183054.30603324188	76.67507680793926	13280.73211153878	1.0037347586160041	27.566899850980008	36.05220461808797	21.699032881366634	5.171658112136868
313353	8758.481395464432	37.545589729043925	2032.8194294583302	1.0190679710503636	8.61708	13.089486264201314	5.455	2.7787378352903915
313354	41789.40212188967	57.284927168020516	5484.7671340884135	1.0865829876841921	15.238350544424781	18.604414766812226	8.075662088067105	3.6857895868991113
313355	6918.894950906342	33.14456214826197	1697.576847738121	1.0703776703488146	8.151495421400439	10.69632417613421	5.6825	2.0475873995396476
313356	65738.6	64.65750992641279	7308.4404108846775	1.0255205228249913	17.98978059947989	22.13624026477275	13.397825252946706	2.548476280480195
313357	62177.81286187613	33.60310155527739	5124.037919096998	1.0138345290236235	24.269068201132143	25.058977093639406	23.874113754878515	0.5585499344114397
313358	38749.07854417639	34.462209232170466	4096.445479818137	1.0687755328563426	18.9184	23.801660611253467	16.79003263635282	2.83634
313359	2294.248964026185	23.2317	818.4003438856785	1.1615855543178901	5.6066666666666665	5.91	5.455	0.21448905695991946
313360	2504.9652959667146	26.065778330984095	905.8183984209907	1.3032889165492048	5.530833333333334	5.6825	5.455	0.10724452847995973
313361	96277.57096454606	99.89166576248873	10993.402323104197	1.0969661521849405	17.515518514628553	21.30240822736087	12.620662088067105	3.0802052118930177
313362	5208.415850595402	34.462209232170466	1501.8595324218597	1.0687755328563426	6.935956044033553	10.46882417613421	5.6825	2.0418158065647014
313363	125497.81641776414	58.80301961473536	9629.923361413845	1.0404358604100987	26.064136069996472	31.37831508153215	20.235562926585015	3.845501909895868
313364	92311.79614220568	33.60310155527739	6243.429540241102	1.0138345290236235	29.570861830736984	33.6542	23.683549322049956	4.2656881323870435
313365	43483.77454443731	33.60310155527739	4285.073069137655	1.0138345290236235	20.295464671358875	21.699032881366634	18.09741692043722	1.5740198406634827
313366	40168.83359054389	70.4395	5962.900405146156	1.0743713749468224	13.472917829007182	22.13624026477275	5.6825	5.758326759505774
313367	48380.19770424489	52.19160702262522	5632.991372438265	1.0886105980495429	17.17744427622062	22.13624026477275	13.397825252946706	3.1037694297706575
313368	53171.12677054258	61.06264542765541	6387.496446912033	1.0804167277579586	16.648502965899134	18.35091584362472	13.397825252946706	1.765575064692039
313369	135648.8171196051	80.68262908102189	11727.4	1.0400753503658267	23.133590754825725	32.400733882788785	14.396870548285714	6.061160057337254
313370	40065.681825577034	75.66046633816288	6171.997021529651	1.0111853471719807	12.983052871158797	16.099326329759204	10.69632417613421	1.616258290869193
313371	39150.90806638466	26.59802799119379	3617.4336249494513	1.1449018065144916	21.645681510981003	23.074460652956084	19.289136231808058	1.6788354589482934
313372	66479.3	116.79250338112712	9877.693085737359	1.104720714139485	13.460484495392498	23.074460652956084	5.455	5.948580245077578
313373	78414.6	129.72194153329286	11306.030114992645	1.0706781031600283	13.871289299852906	17.789077931691825	10.69632417613421	2.1056645237015443
313374	28030.997872589185	55.97162561432645	4440.257653291529	1.1674540852402402	12.62584294035731	17.789077931691825	8.075662088067105	3.682499173969765
313375	33169.2	54.21377712555872	4753.651212565204	1.1218354946434255	13.955255072199275	20.58893120749554	10.69632417613421	4.141176945968111
313376	49211.003600922915	54.82775038885423	5822.8587675604085	1.0593475514683892	16.90269524484474	26.035892607351613	10.69632417613421	5.857912872829186
313377	8756.99	36.095600909534355	1993.0100828983543	1.0510397675063643	8.787702610083882	10.69632417613421	5.455	2.157971198227691
313378	4433.113298425487	33.60310155527739	1368.1982470586474	1.0138345290236235	6.480220696022369	8.075662088067105	5.6825	1.1281474273005383
313379	4966.380451934606	23.791155482061043	1218.5200862399242	1.024081067194046	8.151495421400439	10.69632417613421	5.6825	2.0475873995396476
313380	2626.69	26.59802799119379	936.9880321667944	1.1449018065144916	5.6066666666666665	5.6825	5.455	0.10724452847995973
313381	51921.94051147751	86.10485591744458	7495.3896003149375	1.0156687013570151	13.85436735918194	18.09741692043722	8.303162088067104	3.325369450408793
313382	56490.105152652315	59.656026065094736	6507.561535706958	1.1324372749788016	17.36137410078764	23.683549322049956	13.397825252946706	3.6062890188309478
313383	32341.66053089541	30.96529670453684	3547.510683364076	1	18.233439398821524	20.15172382408943	14.396870548285714	2.71286
313384	91074.46565721101	64.8071	8612.209562604829	1.0112323929618572	21.150081171425846	26.049194628390392	17.789077931691825	2.7422985816982854
313385	210488.64696111402	168.74536436796024	21126.871741601968	1.0138318906464117	19.926153718880247	26.430323494047514	13.397825252946706	4.434908605694058
313386	24154.51113045538	45.20994912096417	3704.427224139695	1.0211206203090457	13.040888466132548	17.789077931691825	8.303162088067104	3.8726159939789673
313387	26329.55909459725	109.51287296981909	6019.484653067869	1.018717047793215	8.748110714487236	10.69632417613421	5.455	1.975914804762602
313388	10228.701453144788	39.50949031561911	2253.543248036634	1.114198824467544	9.07788	17.09837162509821	5.455	4.74306
313389	29961.145698852844	52.528645413500854	4447.154739434039	1.007617051493541	13.474298716516353	17.09837162509821	10.69632417613421	2.6108740431921396
313390	26216.211617263692	56.50608423450973	4314.569859666428	1.057082323955907	12.152410307381391	17.351870548285714	8.075662088067105	4.113785167254398
313391	28460.623702758676	70.40745044474998	5018.066908779701	1.0738831316228596	11.343261945337334	15.79098734101381	5.6825	3.234192901285891
313392	100287.4824918998	106.6925825631866	11595.658337672605	1.1465793861635054	17.297419356705326	23.882405606175368	10.69632417613421	4.204363813875656
313393	38026.1	64.43854799499461	5549.052713860197	1.0147460082112814	13.705448002288136	23.074460652956084	5.6825	6.372002751386133
313394	30983.554910382147	61.85567104443767	4907.500087208261	1.1497717976927637	12.627021644336972	13.397825252946706	10.46882417613421	1.085686426983539
313395	18074.381526573765	26.874805239524235	2470.639141608158	1.0310378956755901	14.63134071033054	17.09837162509821	13.397825252946706	1.7444542892290702
313396	37041.28668753238	45.08277358477535	4580.926013447878	1.039915736563386	16.17196461099484	23.683549322049956	8.075662088067105	5.223885762692569
313397	19549.71747947259	50.39617112743301	3518.632792076797	1.2936139473996344	11.112110092018892	14.396870548285714	8.303162088067104	2.6191401717094838
313398	17535.305372849198	57.573599843769344	3561.830850563195	1.0179958283111916	9.846231395337892	17.789077931691825	5.6825	4.305039987207327
313399	23535.518180806324	29.29215928847532	2943.35	1.0365662563674671	15.99231194033045	17.789077931691825	13.089486264201314	2.0718858527097126
313400	54328.090279558535	107.89990507852832	8582.774118246873	1.4992715386377011	12.659797294223944	14.396870548285714	8.303162088067104	1.8535269276277653
313401	26568.085898778594	46.44794505680526	3937.9329544945517	1	13.493417082408762	17.09837162509821	10.69632417613421	2.299225206074004
313402	38281	59.15275137344029	5334.378945453836	1.0995299887095717	14.352549252265373	17.09837162509821	13.089486264201314	1.4698208357576612
313403	34613.37507608318	45.29554971082371	4438.688556985824	1.04482	15.596217050014454	17.789077931691825	13.397825252946706	1.8395653776717322
313404	80414.7	99.93401079560692	10049.148283633358	1.2765756464603324	16.004277327314004	18.16720738340611	10.69632417613421	2.342669980733616
313405	34543.656580254334	59.19914697649808	5069.286188151925	1.0474447710947516	13.628607775584152	16.79003263635282	10.46882417613421	2.7793882196009694
313406	15971.303056345925	27.37299764366336	2343.884932923604	1.0501507875989795	13.62806068847791	16.48169364760743	10.69632417613421	2.3625128012537964
313407	66489.20657475464	62.582140673377424	7231.122427609033	1.0030412895750116	18.389733334037675	23.683549322049956	14.396870548285714	3.11456
313408	42575.66947287005	57.71832057196801	5557.027139712246	1.020554728535881	15.323182126864582	18.788123227030834	10.46882417613421	2.8684374390044995
313409	38306.8	57.602241474133365	5265.775382635891	1.0185022593890767	14.549332802169877	17.913708460218608	13.397825252946706	1.7399524948483691
313410	190957.28762217658	85.7265	14342.692971011624	1.0080229233263114	26.62781501467334	29.612068014802336	23.782977464112662	1.9747081425005373
313411	80379.92864843359	66.27827698424274	8182.091747418006	1.0000000000000002	19.647770064127865	27.830631321596364	13.089486264201314	4.799791227573477
313412	24296.733994783655	43.77512078795443	3655.885269334276	1	13.291847093006837	18.604414766812226	10.46882417613421	3.276461668490312
313413	52051.55071482844	97.10133457294356	7969.560424021212	1.0634440283615045	13.062590141844916	14.396870548285714	10.69632417613421	1.244191025412782
313414	46478.10680397687	66.86236418377963	6249.136501442313	1.0529150526534146	14.875049310652644	17.789077931691825	10.46882417613421	2.4751850071986374
313415	43454.22341526768	75.6257	6426.221441714808	1.0133673742947347	13.524035487850266	17.789077931691825	8.075662088067105	3.2203288880237513
313416	45869.73928513046	46.70624706309833	5188.6640694301295	1.0109288792322195	17.680751218942692	17.83151471388164	17.605369471473217	0.10660588962671347
313417	25005.57097685206	33.60310155527739	3249.473518797944	1.0138345290236235	15.390536856014881	18.09741692043722	10.46882417613421	3.485968966249474
313418	12641.872239011745	29.00719060225255	2146.6609931083835	1.026482024564996	11.778172966851377	16.79003263635282	8.075662088067105	3.6761265126055123
313419	39744.758111516894	58.2471	5393.639125728218	1.078867076808825	14.737640833970621	17.789077931691825	7.848162088067105	3.8611338673604756
313420	26519.555945910986	26.958777123700187	2997.354773604117	1.019994217239592	17.69530666136195	23.074460652956084	10.46882417613421	5.309424618480395
313421	103686.41427743231	111.00082678090357	12026.21508275861	1.1033254732597506	17.243399284631522	17.913708460218608	15.632207208052684	0.8126248457394917
313422	41203.72900980333	95.88063095119807	7045.935038061047	4.922299401290435	11.695744791068096	17.913708460218608	5.6825	4.446295087218872
313423	44590.78604521356	62.18684673306139	5903.054108053195	1.0065513693894876	15.107700261253216	20.54566427491814	13.089486264201314	3.149687734674438
313424	82655.9	52.474620061588304	7382.721969835131	1.007244312215273	22.391714196183376	25.53953410135923	20.54566427491814	2.2369082501103565
313425	28083.11958271289	63.144562148262224	4720.582420294296	1.1164995939440852	11.89815877887462	13.706164241692097	5.91	2.6161000731305712
313426	33434.28097041248	41.23348930375198	4162.228989914707	1.0162053185701607	16.065565374430598	18.699544540585883	13.397825252946706	2.1645494839665584
313427	33630.6	51.08513205899145	4646.431174253683	1.3202787525306119	14.475884847763533	18.09741692043722	10.69632417613421	2.503932536202584
313428	28982.705015907442	46.748478263517924	4126.274628893642	1.0368316033876552	14.047879805653377	18.699544540585883	10.69632417613421	2.903276243615377
313429	9110.136105060581	26.080147052785406	1727.915031262234	1.0160542400764152	10.544657509467543	13.089486264201314	8.075662088067105	2.047587399539647
313430	20244.68987258008	33.60310155527739	2923.816942517326	1.0138345290236235	13.84812405878595	20.15172382408943	10.69632417613421	4.45732
313431	67954.09328514896	107.97316188986055	9602.2	1.0833455625742943	14.153862261367111	16.948826184264348	8.303162088067104	2.925807908623099
313432	7288.626675450174	35.078719236086755	1792.460728188943	1.0583551859630227	8.132537088067105	13.089486264201314	5.455	3.072960486903542
313433	3865.8783057597834	23.2317	1062.3548878767942	1.1615855543178901	7.277941392044737	8.075662088067105	5.91	0.9717293181237832
313434	3865.8783057597834	23.2317	1062.3548878767942	1.1615855543178901	7.277941392044737	8.075662088067105	5.91	0.9717293181237832
313435	48505.44653546343	77.9165	6891.517578414142	1.0365652012698776	14.07685491143313	18.788123227030834	8.303162088067104	3.3921992824375833
313436	136166.95141956725	75.57413716658175	11371.75221212146	1.0447626767754967	23.948279716194172	26.696888018974033	21.699032881366634	1.6765461267209794
313437	10355.570363676943	35.603895131198385	2152.487809717988	1.108940493173143	9.621954946201248	15.335202750536634	5.455	4.179144075068116
313438	7372.678936113481	30	1667.1636026366575	1	8.844577610083881	10.69632417613421	5.6825	2.0706156252086516
313439	73183.42628493113	27.37299764366336	5017.3278602886685	1.0501507875989795	29.172271903602716	33.10935361528722	26.605751728208176	2.8264274942021372
313440	115971.42521376292	49.59405564362921	8501.493785437746	1.0032273843020665	27.28259953854486	30.274740507261306	25.05844267093097	2.1976943166245624
313441	89328.71397913057	104.44401233202983	10827.850393116942	1.4280592025877843	16.499805729845534	30.274740507261306	10.69632417613421	7.196807833585866
313442	143683.35239513466	68.46184057180581	11118.14781300974	1.237854240970962	25.8466	31.47610762224182	22.13624026477275	2.8072480321299964
313443	18054.662010939523	50.07932550386195	3370.767895081034	1.155170246347337	10.712491973883289	13.397825252946706	8.075662088067105	1.6831322502662136
313444	36829.44711492338	78.24074540510384	6017.540491925904	1.0589669712993508	12.240697728362498	13.397825252946706	8.075662088067105	1.7780701506246679
313445	1937.6769157819194	14.184000000000538	587.6855007189786	1	6.594264835226841	7.5060296704536835	5.6825	0.9117648352268417
313446	41038.51885655579	92.56377291336271	6909.097081847404	1.0493676509515402	11.87956063445055	18.440344906149186	5.455	4.990891709437649
313447	38016.12515971194	41.21069002524306	4437.044655414485	1.042867775319446	17.135786593141997	18.980797243062668	14.512854076144711	1.9051685593247276
313448	81807	124.07223935506093	11293.733792688367	2.067870655917682	14.487153358508428	26.50632358614547	5.455	6.513092659126123
313449	46099.317078551765	106.94518706132607	7871.052336014592	1.115329366988846	11.713635003446964	25.448397810593377	5.6825	6.759879765735652
313450	77138.32250299635	119.58965442884754	10766.804629554716	1.2471982820139031	14.32891654618731	18.298297243062667	10.69632417613421	2.3666311711392165
313451	67285.12650687095	40.51747143702646	5853.1	1.2565672105743948	22.991294952160942	28.4783	17.913708460218608	3.8189884285153104
313452	41199.16327221776	26.080147052785406	3674.5498868308728	1.0160542400764152	22.42405983920393	23.874113754878515	21.699032881366634	1.0253429568596069
313453	100736.06876217297	126.73934417719724	12666.398840130032	1.057217478265769	15.906031388024541	23.874113754878515	10.69632417613421	3.639977883061157
313454	35980.62058383184	67.84429267501193	5538.55	1.1609919469733159	12.992799271302767	23.874113754878515	5.6825	7.077924590657451
313455	114984.61013013183	67.1276	9848.617693561773	1.0022888807137447	23.350405855493698	26.29979495107847	20.333963109337503	2.5620191293487533
313456	30600.53953920704	33.44100215304559	3585.9903444989313	1.0371048662198723	17.066716080900566	18.604414766812226	14.396870548285714	1.5954876059555465
313457	110558.56058964008	104.12698269649347	12027.704837758822	1.0691297700074738	18.38398299275874	29.699755417978537	8.075662088067105	7.422521928053475
313458	76634.94467245144	92.9268	9459.95	1	16.201972587381608	19.71451644068332	13.089486264201314	2.821129506626246
313459	246721.5552946535	66.50947508729554	14359.861103683366	1.0034882938056426	34.36266597750982	37.619	31.450176698091653	2.3443327991815655
313460	28473.48065688699	43.94204609670514	3965.2022998629695	1.0365523803596952	14.361678675446639	17.789077931691825	12.861986264201315	1.9908647511939714
313461	83519.26960741311	96.61305904168773	10069.692126282926	1.0316963960925576	16.5882	29.509190985149978	10.69632417613421	6.491649698058224
313462	33346.46270903604	50.936720466593485	4620.035449397657	1.0627687115358677	14.435587377747769	18.788123227030834	8.075662088067105	4.255910746035945
313463	67404.82085683255	70.79138990862184	7743.559345286222	1.0515028635883088	17.409260483775913	27.15401697672911	8.075662088067105	6.845212371937204
313464	37472.80731539784	20	3068.87	1	24.421266379481025	27.15401697672911	22.13624026477275	2.0728183216677163
313465	86755.33883578108	52.716655810533155	7581.008144642628	1.0114911494918937	22.887546664117387	23.874113754878515	21.52715159567888	0.8505679051745177
313466	15001.484765688967	42.09378144074689	2816.962240218645	1.0092045789043593	10.650824176134211	13.089486264201314	8.075662088067105	1.5864894143733792
313467	51848.54969957009	32.51424995290526	4602.672864567527	1.0838083317635088	22.529756611082483	27.34458140955767	13.65132417613421	5.501933779455631
313468	61974.58781917353	60.15358302053143	6844.512264516684	1.0001042528478374	18.10927803883475	20.15172382408943	16.099326329759204	1.1970496573337182
313469	138257.47015330038	115.77098007146091	14182.379094776301	1.0701513032984071	19.497077215235887	27.830631321596364	13.089486264201314	5.503868023874234
313470	122430.30467526133	96.09877485817574	12159.292970312783	1.0563268213646622	20.137734155131877	30.699020937852413	13.397825252946706	5.5945592079799304
313471	6367.380317969419	21.196249668278586	1302.3113948646564	1	9.778583437229546	11.481504786391987	8.075662088067105	1.702921349162441
313472	80734.45432553178	75.65906193749353	8761.225637331807	1.0065334488968907	18.429945230840808	26.239759061218955	13.397825252946706	4.237178256244332
313473	60491.1	33.60310155527739	5054.060980349424	1.0138345290236235	23.937635232488034	26.239759061218955	21.699032881366634	1.8542877866694687
313474	135404.3402698486	49.80718931745436	9205.920965658635	1.039201619799023	29.416793990510023	32.36087765386046	25.448397810593377	2.422064684546651
313475	8731	15.48264835226842	1303.3451116673405	1	13.397825252946706	13.397825252946706	13.397825252946706	0
313476	161887.31144276814	147.73628094421443	17336.240305767835	1.0168985478092325	18.67617298647015	30.559279233251676	10.69632417613421	6.799549705765274
313477	131822.48977473495	132.5168072310398	14816.143269338781	1.009072465864403	17.79444048000461	22.235668406835455	13.089486264201314	2.739413384453342
313478	196459.57467948706	184.2623369610178	21328.475736914203	1.0940801192402225	18.422279876237493	34.767064128537875	13.397825252946706	5.925659945751158
313479	92338.24248405024	112.26843592250154	11413.650511763162	1.1937703242037292	16.18031713672753	24.399917988130262	5.455	6.7558959975999775
313480	55467.889571116975	40.711320293009415	5327.01	1	20.82515733770588	27.253445118791817	17.605369471473217	3.7733426596253126
313481	137123.7006969581	102.52753842726597	13291.728449283368	1.0053438077510506	20.6329	34.16377780417503	7.848162088067105	8.08968
313482	158658.62304351878	72.03303333728857	11984.022732256904	1.0057452471864203	26.478358158728096	29.699755417978537	23.17388879501879	2.041654261386341
313483	8310.561443520925	23.791155482061043	1576.2600987389621	1.024081067194046	10.544657509467543	10.69632417613421	10.46882417613421	0.10724452847996015
313484	254084.24594089368	185.25033385310076	24320.544884763945	1.05557	20.894617875117547	33.14456214826197	8.075662088067105	5.9463
313485	21971.409934034808	54.768303036970295	3888.6471520169252	1.003954486680768	11.300284687768029	19.747607191531802	5.6825	5.884924719934674
313486	30859.48845186565	26.874805239524235	3228.2856536383238	1.0310378956755901	19.118189505372033	21.52715159567888	17.913708460218608	1.7033934296772928
313487	46564.39057442852	39.36679272091915	4799.510105804477	1.0174220539292549	19.403809783883585	23.874113754878515	17.913708460218608	2.580931201013376
313488	98882.32313025967	48.64520535994025	7774.7115130171405	1.014639884075057	25.436911186917158	32.0955	18.35091584362472	4.50271
313489	155468.28208888607	80.61368746766473	12549.609881365674	1.029774241755032	24.77659203091781	32.0955	15.24132417613421	5.397503218165778
313490	38012.39859388795	65.41559702593742	5589.953870430251	1.0375443987759239	13.60025484108769	20.918062926585016	5.6825	6.181431548032638
313491	64656.23774193814	47.70271510802049	6225.6069217081385	1.0132873640527391	20.7711	24.449888424545534	17.480738942946434	2.483362549636639
313492	229363.6895940327	102.94708415555509	17225.59730672401	1.0259191633140607	26.63056444544894	31.923131442463433	23.265025085784647	2.9118269334089217
313493	195147.05521167468	79.6438	13975.326103350379	1.011052409477592	27.927370534114555	31.37865100151207	21.154254573690906	3.998203188048236
313494	318257.24828754214	101.5092478707156	20148.69341752629	1.0304939605113128	31.590857202751106	38.19822152194354	21.882300125924928	4.470614950415365
313495	196357.68535763572	88.68969925097329	14793.313984070362	1.0360346404038576	26.546815077281032	42.50505770627076	17.913708460218608	7.730627044089145
313496	256986.32505064996	65.21007343997516	14511.666317906478	1.0879215108348328	35.41789335846912	42.50505770627076	26.605751728208176	5.085712072623698
313497	13512.032910080214	33.60310155527739	2388.6634343023156	1.0138345290236235	11.313467369275344	17.789077931691825	8.075662088067105	4.578948141007926
313498	90916.59472428217	81.53279947391468	9651.452766539654	1.1035240177404615	18.83998128022308	33.6542	5.6825	11.706877767851363
313499	35727.29331031217	54.931646802545785	4966.109590717281	1.042755418325972	14.388443371082309	17.351870548285714	13.397825252946706	1.5314009546711749
313500	80930.8	58.436488600873346	7709.104014932471	1	20.996162503298365	22.235668406835455	17.476501076812497	2.0324828441104192
313501	6583.853238823895	36.627167005881624	1740.7911377471976	1.0127588870360087	7.564208130498904	11.10012439149671	5.6825	2.5019947929724036
313502	29778.290735687075	36.095600909534355	3675.208252226739	1.0510397675063643	16.204954218659566	18.16720738340611	10.69632417613421	3.1841532567041932
313503	62512.38369778581	29.29215928847532	4796.933030420638	1.0365662563674671	26.063479853211195	27.61114593448419	23.782977464112662	1.6465125265111504
313504	90199.7	78.98388879476317	9461.87	1.0085999468500126	19.065949162043005	23.782977464112662	13.397825252946706	3.089139792396476
313505	23169.411328912425	56.51767865013566	4056.529043566278	1.1953823741568455	11.423269046062668	17.09837162509821	5.455	3.8253185686046587
313506	15193.5	30.96529670453684	2431.4882455931456	1	12.497324894009209	13.397825252946706	10.69632417613421	1.2734998205312509
313507	31406.745338150045	44.404554946536734	4186.298184699113	1.0907176339884386	15.004542893261378	21.52715159567888	10.69632417613421	4.583940446611618
313508	10680.599050434346	29.00719060225255	1973.1294209926639	1.026482024564996	10.82605016863114	16.099326329759204	5.6825	4.253640740270868
313509	78455.00067234297	78.84595147655129	8816.677320576147	1.0713456198507691	17.79695407231171	23.874113754878515	13.089486264201314	3.217172431896167
313510	115179.57266447468	60.17520450323559	9332.574186344329	1.0016211669538007	24.68334467311462	27.93005946365907	21.52715159567888	2.6147597629442947
313511	15645.76991111913	51.70392845696896	3188.343999961361	1.026304728758879	9.814354982592054	13.089486264201314	5.455	3.1907041488788277
313512	91904.01631002508	80.6582	9651.535219100972	1.1207472415200825	19.044434739903654	26.605751728208176	10.69632417613421	5.898306650208124
313513	18911.89728071843	26.430323494047514	2506.246142648024	1.118033988749895	15.091811581392951	17.789077931691825	10.69632417613421	3.1347254024210707
313514	19084.704409351423	36.28699908991268	2950.007892106344	1.021675557846685	12.938748035500808	13.089486264201314	12.637271578099798	0.21317604739635226
313515	91502.5	116.18090742669676	11558.163809579411	1.2402477840988169	15.833401064809681	30.701700736664897	10.46882417613421	6.580548480920013
313516	10874.668791002296	34.1942	2161.6679475911296	1.1042739261075862	10.061368401303781	13.397825252946706	5.6825	3.294653250071958
313517	30929.84729963095	84.95553740023132	5746.32	1.3616330613426322	10.765100927710442	17.789077931691825	5.455	3.811306526518929
313518	108324.48366752341	158.72410942104278	14699.06449039049	1.455901449492927	14.738962977996392	23.97354189694122	5.6825	5.81031
313519	368305.82653856074	194.50753128054814	30003.88122538461	1.6631871668067024	24.55054556254927	33.10935361528722	17.476501076812497	4.563532074781871
313520	62689.07882657143	90.97368920894112	8465.620181437074	1.1971764481633946	14.810274376361093	24.425047272295615	5.6825	6.28227
313521	126863.02807838067	58.37052726735998	9646.49	1.001809847688453	26.30242507397297	34.5978	20.58728480037048	6.003734272394418
313522	72166.08992601479	62.56986772121843	7532.7601273760065	1.0058183115292008	19.160596834550585	20.58728480037048	17.605369471473217	1.220750190023496
313523	59251.261595826465	33.60310155527739	5001.996865055546	1.0138345290236235	23.69104307512136	27.15401697672911	20.844651595678883	2.6124258573710337
313524	2629.2638911748436	23.614688755094786	883.3099722793763	1	5.953207761008388	6.223915522016776	5.6825	0.2707077610083881
313525	83609.73754344016	82.1937	9292.926380872008	1.1580290928223844	17.99427524047481	26.1486	13.089486264201314	5.784346831375871
313526	238801.3025562249	107.85750919734772	17990.716959646194	1.0022397384829822	26.547169086353207	38.43028857634929	17.476501076812497	6.830613408982353
313527	41788.452471108045	65.09589924301393	5846.687631973171	1.010282340787856	14.294744341251919	27.15401697672911	5.6825	8.492342792574098
313528	45053.52295478626	48.284541854852165	5228.454917153733	1.007117178100543	17.23397205050876	18.09741692043722	14.396870548285714	1.4252371100540338
313529	308244.6114929346	95.82008923799717	19265.53013696042	1.0055007899280244	31.99959817369108	39.70200347024421	26.696888018974033	4.182433809080363
313530	78473.09435335404	42.90866345604905	6504.86	1.012175835998581	24.12753526927173	26.605751728208176	21.699032881366634	1.7600961975904459
313531	180671.33498565992	128.74621794913347	17096.87745552858	1.1499597578850975	21.135009647885923	31.67441433047798	10.46882417613421	7.102577759375864
313532	65379.43484344585	74.82353907695091	7840.515831568802	1	16.677329973674482	23.074460652956084	13.089486264201314	4.332103697916796
313533	52950.37953691761	79.97778900102455	7294.981042266212	1.2073763611589339	14.51693410308531	26.371644010789367	8.075662088067105	6.335857391152741
313534	90968.2	23.791155482061043	5215.036902065017	1.024081067194046	34.8869	39.65989336687385	29.509190985149978	4.166004677567223
313535	100439.80815269047	43.38988453074202	7400.347550631086	1.054232701700884	27.144619212951742	30.153435488143966	24.9088	2.209785158853443
313536	61230.70844862366	36.095600909534355	5270.073986158885	1.0510397675063643	23.23713428291048	23.782977464112662	21.699032881366634	0.8889504859004915
313537	72298.4	92.82908309994532	9183.565272984806	1.032167483440655	15.745171228600276	21.98216948364795	8.075662088067105	4.800300990874132
313538	45689.012794737915	38.9577	4729.413050879331	1	19.321219061736652	21.699032881366634	17.913708460218608	1.6908156798113134
313539	18719.151430989186	43.25945743073732	3189.9842944989045	1.0150604706187367	11.736202879287006	17.476501076812497	8.075662088067105	3.482573678877473
313540	143733.19813230535	153.29217371398906	16639.62244243277	1.1986044843990094	17.276016764150935	23.874113754878515	10.69632417613421	4.595045987103684
313541	57520.58598267651	52.1178	6137.753821601827	1	18.743203997603416	23.874113754878515	14.396870548285714	3.3877326478661356
313542	20141.908525267216	56.51767865013566	3782.2253362139077	1	10.650824176134211	13.089486264201314	8.075662088067105	1.5864894143733792
313543	12793.819445469615	40.39082151044461	2548.2755299804844	1.0438877475331956	10.041158654117433	10.69632417613421	8.075662088067105	1.1347799715004423
313544	13404.280155850802	26.874805239524235	2127.645861237641	1.0310378956755901	12.600104556924338	13.706164241692097	10.69632417613421	1.3520485781968499
313545	185523.52256713185	111.02262665070276	16088.300587666412	1.169966876412064	23.063159661419757	30.921186123777073	19.926841547304974	3.7573
313546	138611.13337793417	93.9961	12795.55133259901	1.5801227581177528	21.66551948797969	34.003940192452134	8.075662088067105	9.355329308937469
313547	41066.054184903136	50.53936881725609	5106.946718317609	1.0541482750157363	16.08242907160449	17.913708460218608	13.397825252946706	1.8442913715296871
313548	142192.8078555101	191.40471769145577	18493.540643858163	2.66216	15.377564587961508	23.19542777158945	5.6825	4.440087138780039
313549	46439.71989767557	64.48914327233791	6134.695789025884	1.0748190545389653	15.14002372562622	19.71451644068332	5.6825	5.280489241677899
313550	53442.119857367106	90.49691308760876	7795.8532094173215	1.0999172127842047	13.710396648518085	19.71451644068332	8.075662088067105	3.3240406240203977
313551	5059.214710897925	23.791155482061043	1229.8559743311573	1.024081067194046	8.227328754733772	10.69632417613421	5.6825	2.0475873995396476
313552	76681.99691565183	71.76504441578783	8315.878167167819	1	18.442308887689688	23.97354189694122	10.69632417613421	5.66163
313553	48016.04073366652	144.10212114257922	9324.666156019199	1.0910281901241625	10.298715241976039	13.397825252946706	5.6825	2.518346230629769
313554	3990.8830966321934	19.47882953362445	988.3729787379958	1	8.075662088067105	8.075662088067105	8.075662088067105	0
313555	32390.944836540802	73.37292155138047	5464.930538852135	1.7307996154901708	11.854110351910993	16.099326329759204	8.303162088067104	2.3470865860794925
313556	45192.04985455512	41.236266199349416	4839.222822404143	1.0128943473845071	18.677399868974646	21.699032881366634	13.397825252946706	3.4175160869105103
313557	252042.93454361366	155.13660792569016	22166.613116431807	1.0380765448556855	22.74077083582766	31.37831508153215	14.213162088067104	5.437868841883544
313558	104383.82238759824	68.77771936571445	9498.289784898481	1.0585811617707885	21.97949836265475	25.905526768348455	17.861089859656555	3.088793727871685
313559	4248.508218283961	11.82	794.3865852090183	1	10.69632417613421	10.69632417613421	10.69632417613421	0
313560	84718.10496888266	29.00719060225255	5557.070194580113	1.026482024564996	30.490205090988194	32.400733882788785	27.801710367312747	1.9564726026438206
313561	93698.85777066003	60.28431555104801	8425.084155011107	1.0057434410698762	22.24283011224984	28.964374624218696	17.789077931691825	4.069968142363378
313562	97909.94025429366	65.86084369838693	9001.854100141252	1.083588198489052	21.753283082594574	25.897234917051602	16.922869471473216	3.4370514742158518
313563	21119.64757712701	35.705400851971966	3078.330334642516	1.0680004681646915	13.721495279082589	18.09741692043722	8.303162088067104	4.307084675800365
313564	24014.55298997549	33.292561210348154	3169.6826962240543	1.0325012714079342	15.152654250586846	18.788123227030834	5.6825	5.479052455771597
313565	93498.08762924517	72.67381760278938	9240.495999230528	1.0729012363652743	20.23659501330468	22.13624026477275	17.605369471473217	1.6789157554723908
313566	22211.5	33.292561210348154	3048.370780746269	1.0325012714079342	14.572723169819334	17.09837162509821	13.089486264201314	1.5297663512982271
313567	72811.17594232303	55.15120520585105	7103.648411897854	1.1085561223166462	20.49965643580335	30.121533021854646	13.861031559540322	5.963049565591372
313568	88894.10307196267	68.48377146937409	8746.518979075927	1.0784481632205472	20.326738736775567	26.696888018974033	16.914663164879602	3.2374829427771377
313569	193145.80561118276	87.05045086898073	14535.604078148797	1.002097465253051	26.575545752726796	26.705179870270882	26.32456936893547	0.17749938519181757
313570	2423.3144003969874	11.999999999999886	604.5057505483484	1	8.017506527270564	10.580013054541128	5.455	2.562506527270564
313571	15460.754719594368	39.36679272091915	2765.5740655105433	1.0174220539292549	11.180864698150986	13.089486264201314	8.075662088067105	2.0877594161834407
313572	45839.67804796247	91.3572	7254.3252090013775	1.0016580265733448	12.637888908284197	26.32456936893547	5.455	8.11638
313573	60387.914959111906	45.08277358477535	5849.049043033198	1.039915736563386	20.648797613020513	26.79631616103674	14.396870548285714	4.430796686058889
313574	87778.93760287856	92.97940632204535	10127.295367157736	1.0008990301759604	17.335119480674145	23.074460652956084	10.69632417613421	3.794206445666608
313575	67622.12933205762	120.44200833014834	10116.687786203553	1.256972445811213	13.368432586063605	21.08994421227277	5.6825	4.7022
313576	48777.011503798356	29.00719060225255	4216.628700299533	1.026482024564996	23.135549734475518	24.54931656660824	20.40744421227277	1.929488929580981
313577	19207.84245429512	48.284541854852165	3413.8802407907115	1.007117178100543	11.252792189245787	13.706164241692097	8.075662088067105	2.512385244793207
313578	139546.37596602118	133.3307701155594	15290.771800897366	1.0529408673618181	18.25236525442511	23.683549322049956	13.397825252946706	3.0443610410631323
313579	42686.73030732192	45.180318723975375	4922.96	1.0601324729994726	17.34190742840315	22.13624026477275	13.706164241692097	3.04275
313580	31449.961220593403	26.958777123700187	3264.112234539861	1.019994217239592	19.27014695622246	25.25783337776482	10.69632417613421	6.219617539476093
313581	17428.931633974662	39.36679272091915	2936.333175712682	1.0174220539292549	11.871222093006839	17.789077931691825	8.303162088067104	3.553619287305964
313582	14283.479362942438	32.3518	2409.7445120764314	1.241159016234156	11.854766587379533	17.789077931691825	5.455	4.514464894809118
313583	8430.524320098755	23.791155482061043	1587.5959868301954	1.024081067194046	10.620490842800876	13.089486264201314	8.075662088067105	2.047587399539647
313584	64437.99436668902	68.0457	7422.944731087239	1.0792596887684194	17.36184134493772	23.683549322049956	10.46882417613421	4.3022780283423145
313585	3212.5541438200307	23.791155482061043	980.0267445738988	1.024081067194046	6.556054029355702	8.075662088067105	5.6825	1.0785315793786412
313586	7216.668763910411	35.22334712622091	1787.2636782497443	1.0093937525160042	8.075662088067105	10.69632417613421	5.455	2.1397616346737065
313587	78546.25770802116	69.64353236302708	8291.022169858672	1	18.94730374586854	23.874113754878515	14.396870548285714	3.922475171908886
313588	48339.13012077396	48.6938	5438.648226718202	1.015970328078096	17.776156171785665	25.958058337624536	13.397825252946706	5.138419869022328
313589	38101.23687552848	33.60310155527739	4011.106114100213	1.0138345290236235	18.997870308936218	22.46537198386222	16.922869471473216	2.467674676250359
313590	82809.39031347554	113.74835718836752	10879.709318038771	1.3971629345462204	15.22272110270004	23.782977464112662	5.455	5.511404778125864
313591	47523.01859255585	59.91265862732995	5981.584430871877	1.0600693457034995	15.889776075811032	22.46537198386222	13.397825252946706	3.4028407391873743
313592	18965.334381458015	26.874805239524235	2530.800123268607	1.0310378956755901	14.987619296433175	18.16720738340611	13.397825252946706	2.2483082976785256
313593	114669.64611828326	93.59875286093848	11613.52874424355	1.0594741468545854	19.747597589599337	25.958058337624536	17.476501076812497	2.5930086053472237
313594	13640.13606691115	23.64	2012.9733230505758	1	13.552227355144579	17.09837162509821	10.46882417613421	2.726208824534148
313595	60398.06537997217	71.36775008056858	7359.824335692676	1.0000535791579144	16.41290950031561	19.979842538401677	10.46882417613421	3.454286892339877
313596	17747.616495677445	49.71684322239295	3329.8657346062514	1.0703776703488146	10.659658923320558	13.397825252946706	5.455	3.1816440170159743
313597	29653.719351109303	58.26178057399899	4659.468661582014	1.0180538594314483	12.72836947938226	21.08994421227277	5.6825	6.295419941692066
313598	44898.51686567526	52.19160702262522	5426.518204286145	1.0886105980495429	16.547817652288376	19.542635154995562	8.075662088067105	4.308056123493693
313599	124657.01238749562	54.52486444985284	9241.885557775966	1.0200188388002065	26.976532355480494	29.509190985149978	22.13624026477275	2.6963269650176955
313600	112414.74604108835	131.81529854174224	13645.815110486968	1.0940995263029325	16.476076383989152	24.99131580460938	8.075662088067105	5.60054
313601	209886	63.368465126315755	12928.06434306698	1.0425818606530024	32.46986242617257	34.74434185643989	26.122285818084237	3.2182825958056833
313602	86960.89502907751	71.54829670270705	8842.327214823605	1.0025835215404415	19.669232525865603	29.699755417978537	13.397825252946706	6.060121701598005
313603	19777.350180987793	50.131211253582435	3529.742975919561	1.5125018405533897	11.206113485266126	17.4067	5.6825	4.089732345879547
313604	25642.26640880076	37.3129	3467.4677378112674	1.0522522297962662	14.790197543401888	19.898224900901926	10.46882417613421	3.430444815135184
313605	42843.08696022202	99.66288434457437	7325.07	1.0384695113171476	11.697652490845618	22.167263119113194	7.848162088067105	4.499957557081638
313606	1055.465617649762	10	364.1891283673968	1	5.796250000000001	5.91	5.6825	0.11375000000000002
313607	63727.65030903188	98.06199740372281	8861.745074190314	1.0226867472515493	14.382641291417334	18.09741692043722	8.075662088067105	3.227004054281679
313608	39592.515019210405	82.64534666397063	6412.401099805524	1.0084505723512307	12.348733150959996	18.35091584362472	5.6825	3.599914754827447
313609	17886.483017386046	85.4852	4383.42	1.0772584468501982	8.160974588067106	10.69632417613421	5.6825	2.171608214478726
313610	78868.59828524744	135.59214299560065	11592.423950660603	1.0693801708407242	13.60692097199448	22.90257936726833	8.303162088067104	3.799199110240166
313611	32867.464828618395	38.9577	4011.2937028500164	1	16.387463628138786	22.90257936726833	10.46882417613421	5.093551806555061
313612	93297.48978805775	33.60310155527739	6276.6743042499365	1.0138345290236235	29.72831957359521	33.21642376482147	23.97354189694122	4.099680704888547
313613	30243.5	99.77338592981843	6157.842274421564	1.1768988431324983	9.822770146778508	10.69632417613421	8.075662088067105	1.1854137022619733
313614	5894.062226313402	28.767926944244138	1459.7099685542032	1.088443996938709	8.075662088067105	13.089486264201314	5.455	3.546525408940504
313615	120221.12851863999	51.43491547887501	8815.04	1.0214362186090757	27.27636218914974	30.15688437573362	25.169500536045792	1.8777963211108206
313616	3166.396852949286	30	1092.5673851021904	1	5.796250000000001	5.91	5.6825	0.11375000000000002
313617	101231.3386648323	64.59329626450696	9064.756569485418	1.0016150469192961	22.3351	27.93005946365907	18.35091584362472	4.144244486535944
313618	20817.097854460237	55.883482337162654	3823.461789728031	1.0043718757371183	10.889136075786958	21.30240822736087	5.6825	7.363295352718945
313619	54977.8	63.58768631147845	6628.039094679801	1.1208476043551665	16.58945695487901	18.980797243062668	11.22016957988162	2.7731997903637042
313620	1447.3868832922267	15.48264835226842	530.6643018486624	1	5.455	5.455	5.455	0
313621	32398.164675400403	19.47882953362445	2816.0902227549977	1	23.00932293547406	23.882405606175368	22.13624026477275	0.8730826707013097
313622	30098.164595824244	23.791155482061043	2999.733727127202	1.024081067194046	20.067224183026926	22.13624026477275	18.16720738340611	1.6247514828144154
313623	33702.01219524381	28.767926944244138	3490.4958926789677	1.088443996938709	19.31073018360002	23.782977464112662	14.169370548285713	3.9531542672082427
313624	123452.3876671463	93.98224833746718	12074.734610379626	1.0353805262689464	20.448049857928094	27.030978219673933	13.706164241692097	4.334948987302732
313625	101485.29164575612	86.81468394412884	10522.115830386902	1.1312759882706256	19.289902008619965	24.220184847518773	12.861986264201315	4.58581
313626	41708.03739780588	66.8782	5920.480528127271	1.194367369206047	14.089409533451738	23.874113754878515	5.455	7.6516477354995205
313627	5656.099158167702	26.59802799119379	1374.9539678752578	1.1449018065144916	8.22733	8.303162088067104	8.075662088067105	0.1072445284799593
313628	119223.39087646772	57.643745268857025	9293.124640077958	1.044582538426376	25.658407800170767	30.316433395469318	17.258164124750852	5.092278984663302
313629	2946.6447892807014	30	1053.9729193528397	0	5.5915	5.6825	5.455	0.11145178329663463
313630	77492.45758932424	45.161787179516814	6631.628802115447	1.0527181291208183	23.370565482978975	26.035892607351613	20.58893120749554	1.9428857168530436
313631	2055.9234844801354	19.47882953362445	709.3977949467794	1	5.796250000000001	5.91	5.6825	0.11375000000000002
313632	11470.272409601366	73.45866211888128	3253.968206704241	1.2568037855475707	7.050021193181203	10.69632417613421	5.455	1.8383747357036058
313633	42493.7	77.6666	6439.978148022669	1.1268789922314975	13.196850828336851	18.09741692043722	8.303162088067104	3.415057744626223
313634	6601.433402279939	44.404554946536734	1919.2776942221299	1.0907176339884386	6.879081044033553	8.303162088067104	5.455	1.3152591027847171
313635	8454.210019961241	34.84756662953671	1924.1001647597955	1.1615855543178903	8.787702610083882	10.69632417613421	5.6825	2.087759416183441
313636	83363.58573886844	141.96944755777767	12195.246178318926	1.2559738027867224	13.671488794883816	25.158405235702112	5.6825	5.729051800340495
313637	13116.82418424838	43.56324156524047	2679.658034286482	1.027616730483114	9.789923950308104	14.396870548285714	5.6825	4.122583285433056
313638	12837.869202796941	20	1796.2484366090016	1	14.294090885370581	18.788123227030834	8.303162088067104	4.409393516163936
313639	8758.4	36.22304971301298	1996.6866311924664	1.0208650243960324	8.772937388693231	13.030425378638714	5.6825	3.1124527998572753
313640	28721.043150389673	68.96725972352274	4989.15	1.0022237934624503	11.513402383129065	14.169370548285713	8.075662088067105	1.9760600195593476
313641	5391.05	19.47882953362445	1148.7432100578515	1	9.385993132100658	10.69632417613421	8.075662088067105	1.3103310440335525
313642	59139.39729073201	52.716655810533155	6259.178041025213	1.0114911494918937	18.896857351910498	26.057486479687242	10.69632417613421	6.336238565259701
313643	3685.617354513091	29.29215928847532	1164.758122445331	1.0365662563674671	6.328554029355701	8.075662088067105	5.455	1.235391955780498
313644	105271.56444447029	71.94370100749617	9755.664542715469	1.0134209985397526	21.581628598141233	25.958058337624536	17.09837162509821	2.9794988011333476
313645	26792.938794336653	40	3669.8228771289546	1	14.60176127916986	16.716004307249985	10.69632417613421	2.345780413784854
313646	76842.28843344793	76.01222698534829	8567.36	1.0111031383138154	17.938390768022323	21.699032881366634	13.397825252946706	2.423680110507179
313647	15319.149214027577	10	1387.4656987476828	1	22.082202432614427	23.074460652956084	21.08994421227277	0.9922582203416574
313648	25451.448745851223	23.791155482061043	2758.474374058164	1.024081067194046	18.453279091665443	23.17388879501879	13.706164241692097	3.865227802386667
313649	20748.565680208347	62.86199481041237	4048.4898163853227	1.0342490603671268	10.250027354018945	13.706164241692097	5.6825	3.026442148195416
313650	6296.2635193238275	2.955	483.53189085038713	1	26.042805607922134	26.696888018974033	25.388723196870238	0.6540824110518972
313651	59209.15023573709	97.01747973896518	8496.192434413091	1.2107640069750922	13.93780818709227	25.388723196870238	8.303162088067104	5.329724811284338
313652	11921.854391357087	15.48264835226842	1522.9984580850346	1	15.655766856582657	17.605369471473217	13.706164241692097	1.9496026148905603
313653	65728.51479393781	111.95209590448546	9616.077522213387	1.0187153245385332	13.670545946016604	18.788123227030834	10.69632417613421	2.759044197170987
313654	28654.95389504193	57.51173132570609	4550.750336718434	1.1995775528850994	12.593507344859153	17.789077931691825	5.91	4.095257231880945
313655	11618.934763124866	27.37299764366336	1999.1678945524739	1.0501507875989795	11.623770864653503	13.706164241692097	10.46882417613421	1.4754006676268523
313656	54416.03846340303	94.89571065434686	8055.484828301512	1.1193631552796632	13.510307479500666	18.35091584362472	10.46882417613421	2.784395692565224
313657	44855.380218655824	30	4112.186760869297	1	21.815828330313284	26.057486479687242	18.04257685487933	2.89177
313658	58384.516032645435	35.34435976746461	5092.298273908474	1.0291649601778725	22.930516985539327	23.874113754878515	21.699032881366634	0.7823630104874824
313659	47436.82986051036	80.94894465897241	6946.537053186857	1.1247873547398213	13.657691450374632	16.407665318504595	8.075662088067105	2.3653189028467794
313660	38591.07366799863	53.9269	5113.886807912509	1.0236826264463812	15.092658526695676	18.788123227030834	13.089486264201314	2.390698744584391
313661	20891.2	29.29215928847532	2773.0771265018525	1.0365662563674671	15.067135471692007	18.09741692043722	13.397825252946706	2.146426872261925
313662	34773.07742755747	73.40409987668836	5663.522817128426	1.3923321560371458	12.279663577020232	19.726343615214173	5.91	4.200577857610322
313663	27610.333033609004	74.47445547412364	5083.284569652698	1.238200883607813	10.86318605825973	19.726343615214173	5.6825	4.223384886806861
313664	70088.85758078915	154.01287031809545	11646.835191591388	1.0640151214604843	12.035691486626492	18.09741692043722	8.075662088067105	2.808585351967026
313665	38783.483255117906	64.37512686951612	5601.281339691992	1.031207316428488	13.848075432415456	16.099326329759204	13.397825252946706	1.0067900081736043
313666	13654.851367720754	28.767926944244138	2221.788447230165	1.088443996938709	12.291765568178946	13.089486264201314	10.69632417613421	1.1281474273005379
313667	55631.51012947335	125.83492083715271	9379.203237971275	1.3981544184904613	11.86273689096569	18.740539863146285	10.69632417613421	2.3587005425593706
313668	47761.87744929882	80.04069749046016	6931.0823562108935	1.0875796291418627	13.78193909541408	16.79003263635282	10.69632417613421	1.680499836209737
313669	50895.34982646396	81.49960318980493	7219.742878539122	1.0583787125886188	14.098936951827396	20.235562926585015	10.46882417613421	2.7537257324631996
313670	29484.271472081316	36.48459469419936	3676.6720673935806	1.0913072892178974	16.038564730078267	17.789077931691825	13.089486264201314	1.8650726128138142
313671	41036.15843846744	65.02507652656072	5790.668680000939	1.0083104415259565	14.173201993128291	22.13624026477275	5.6825	5.361747103457023
313672	95163.63395912331	100.04608428808075	10938.064717285217	1.0358597910707277	17.40045180181427	24.064678187707074	5.6825	6.3274142743681185
313673	71795.66130158951	89.27170693280412	8974.514249947237	1.0068147324695176	15.99989911476526	21.08994421227277	13.089486264201314	2.972924627713755
313674	3215.8369283228913	7.284824408773773	542.577	0.9999999999999999	11.853934648059894	15.632207208052684	8.075662088067105	3.7782725599927893
313675	60812.58501897681	85.7439	8094.746448833087	1.0069955019559274	15.025198232797857	21.08994421227277	10.69632417613421	3.2922674455809884
313676	7927.477820890268	38.69268664747901	1963.301023356141	1	8.075662088067105	10.69632417613421	5.455	2.620662088067105
313677	154644.87001609927	118.18387085478628	15154.855370814117	1.0455478151038906	20.408623669734403	23.782977464112662	17.913708460218608	2.263268683495406
313678	21784.177659738543	30.96529670453684	2911.475500597455	1	14.964355808776878	18.09741692043722	13.397825252946706	2.2154087579268906
313679	23104.423917248234	38.800979050903564	3356.4010342783768	1	13.767379810270896	16.83843544440758	10.69632417613421	3.071055634136685
313680	35012.977871336014	44.8423	4441.842726118902	1.0243776351571716	15.765068702434185	18.35091584362472	13.397825252946706	2.372284834532835
313681	64282.42233401504	56.9318	6781.544376688293	1.0384855511203777	18.95804812690964	22.13624026477275	16.948826184264348	2.273350640009131
313682	248069.1709690275	127.44300332409438	19931.9	1.0663106691707547	24.891637205409243	33.21642376482147	21.08994421227277	3.6973523833306334
313683	45013.65693153721	26.874805239524235	3898.9686494391094	1.0310378956755901	23.090032764440263	24.959014528868263	21.13719496943374	1.5613776100220735
313684	20162.801391121164	20	2251.102995886884	1	17.913708460218608	17.913708460218608	17.913708460218608	0
313685	31101.014254019945	79.77523397005919	5583.753676833818	1.0320366136303791	11.139823156259034	17.789077931691825	5.455	4.566310477406925
313686	47182.75035604493	62.582140673377424	6091.465175737731	1.0589194699387043	15.491429071604491	18.09741692043722	13.397825252946706	1.9829843189533851
313687	37300.056070816114	47.90363409779593	4738.53	1.0175552274872768	15.743292893261378	21.08994421227277	13.089486264201314	3.1326935779624585
313688	40679.78979672448	77.31503883425522	6286.751169635489	1.0069607985632472	12.94143467716828	20.279817767303523	5.455	6.053111867062363
313689	13779.596051041039	33.7739	2418.319544427143	1.0519418907162301	11.396009334494446	15.335202750536634	5.455	4.274736001708532
313690	115810.63910343222	152.37790656858175	14891.558863942008	1.3228086739916594	15.553863791097488	22.13624026477275	10.46882417613421	3.6765191363983916
313691	97641.9	38.61457305541045	6883.33	1.155636541580328	28.370533150590155	34.16377780417503	21.699032881366634	4.548328871428146
313692	35552.44036910977	29.29215928847532	3617.556592750255	1.0365662563674671	19.65549920648564	23.019818013893996	16.2322	2.7713627048543485
313693	2083.403891428761	20	723.6135078768491	1	5.758333333333334	5.91	5.6825	0.10724452847995973
313694	124581.92671479087	35.22334712622091	7425.877231543809	1.0093937525160042	33.55345714189536	36.09372330017018	32.28332406275795	1.7962394265348267
313695	126824.10590214684	86.4081	11735.000204765027	1.0147963332821675	21.614674680729802	36.09372330017018	10.69632417613421	8.997237933656926
313696	117167.04675826915	145.97168326055063	14660.27043771264	1.0049908964687222	15.984295413386667	23.874113754878515	10.69632417613421	4.034575316068991
313697	42132.075233374955	48.6938	5077.477171866353	1.015970328078096	16.59567293254349	18.09741692043722	13.397825252946706	1.8813815571652361
313698	196209.20068665934	86.15126498011182	14574.559770957852	1.08565	26.92488881587184	31.923131442463433	21.699032881366634	3.3143238802101376
313699	61624.80893659058	135.2467371363636	10234.016742375237	1.0451213126456138	12.043132327783924	16.099326329759204	8.303162088067104	2.3779251070279357
313700	21989.642049592483	73.32280565712593	4501.254300372453	1.1772139660045833	9.770450893109045	10.69632417613421	8.075662088067105	1.197100071505996
313701	95181.10709054774	91.70344226909958	10473.048796494139	1.0325904896413318	18.17638950033532	23.874113754878515	8.075662088067105	5.889897174792312
313702	114012.65094314332	138.36473790148423	14079.724800092841	1.0896529739375815	16.195295371453785	28.4783	5.455	7.077533306754171
313703	4279.250890309243	40.86387402094912	1482.3766832282818	1.021596850523728	5.7735	5.91	5.6825	0.11145178329663463
313704	68070.61970224012	87.68648596051604	8660.662548715285	1.0298098124696153	15.719494742890694	18.604414766812226	13.397825252946706	2.246093225891198
313705	67637.93229519109	63.31525576383752	7335.914755519323	1.0042312836919838	18.44021762774774	21.699032881366634	13.397825252946706	3.992408117793922
313706	20266.183657231955	26.080147052785406	2577.1870293841116	1.0160542400764152	15.727367417393147	23.710524320487615	5.6825	7.502906232858505
313707	27608.603635323874	38.50209864409991	3654.848287191523	1.0857895838719658	15.107934155340287	23.97354189694122	5.6825	6.660129898535999
313708	126665.27604715459	62.244571636169454	9953.7	1.0178467172880974	25.450897938235762	29.699755417978537	21.699032881366634	2.360447556951936
313709	124191.35654959011	98.94679821121846	12426.576285672669	1.0161495613425318	19.988024648877367	29.699755417978537	13.397825252946706	4.892704835773968
313710	76546.02194740166	50.936720466593485	6999.737193672127	1.0627687115358677	21.871113108817994	29.023141073111283	13.397825252946706	5.656380086781387
313711	84675.77451270878	43.031647646238824	6766.724709808817	1.02149	25.027107838439363	27.647832265709717	23.874113754878515	1.531273285810682
313712	50495.30356109431	79.40400694048836	7098.255621080021	1.0192272173716623	14.227524692443044	24.064678187707074	8.075662088067105	4.775780083751409
313713	23322.089378833192	60.83928620725411	4222.607500074222	1.0764647037942008	11.046297520393857	13.397825252946706	8.075662088067105	2.3215984498918023
313714	16136.280422145164	29.29215928847532	2437.150461372582	1.0365662563674671	13.241923859766416	18.47978423828544	7.848162088067105	4.341741303482583
313715	57172.53533155484	38.19488971053588	5238.431725365857	1	21.828111285562994	30.25122802885363	14.213162088067104	5.736571133634405
313716	52018.941886325585	48.4726	5629.031424288607	1.0296402149132993	18.48237750525605	27.15401697672911	13.397825252946706	5.431155311261174
313717	65247.28674607267	29.00719060225255	4876.8454710142405	1.026482024564996	26.75798818472842	30.25122802885363	23.874113754878515	2.638862289184551
313718	8109.900236798717	49.666976815723714	2249.813667461225	1.0362761574127428	7.2093972528402634	10.69632417613421	5.455	2.0225102741575585
313719	47902.40540183899	52.96590925194826	5646.532198897706	1.0646310040942848	16.96701753022512	27.34458140955767	10.69632417613421	5.693588333588747
313720	63469.983937572164	39.98202095942625	5647.048236619946	1	22.478994787394374	26.415187295379614	19.898224900901926	2.4027838165783533
313721	88018.17240701106	68.81814306370293	8724.540846263168	1.0334564934683852	20.17714718928971	30.699020937852413	11.481504786391987	7.9510826287505285
313722	24104.39410406296	50.67996313510551	3918.060942684182	1.4123857526368717	12.304246644795445	17.09837162509821	5.455	4.319268658484949
313723	55282.89632101007	94.88290066437779	8118.845978642579	1.013220651920439	13.61841238679417	17.4067	5.455	4.0097525579766495
313724	161774.97414017585	97.77346555176172	14098.441480344149	1.019677653933312	22.949341509232813	29.023141073111283	17.913708460218608	3.7751846152316633
313725	42318.53735445854	27.37299764366336	3815.32	1.0501507875989795	22.183456075691453	28.351837067535175	14.396870548285714	5.810864082476804
313726	49042.14493050527	40.14859888129026	4974.218485170799	1.0376275818496599	19.718532700849515	22.13624026477275	17.605369471473217	1.7469571318849646
313727	264396.01039077825	109.56556711776457	19079.6	1.0243086308833202	27.715037268943107	34.053020017077415	22.46537198386222	3.7451763042134396
313728	61869.395578067815	84.95439930867354	8127.103776471619	1.2326192286860613	15.225447411458651	21.699032881366634	5.455	6.333892695033713
313729	25491.015487248285	23.791155482061043	2760.617699131141	1.024081067194046	18.467617225863012	20.417049921807788	15.08757685487933	2.3994165308381583
313730	42830.49131082657	26.59802799119379	3783.6083870952025	1.1449018065144916	22.640023453224718	26.057486479687242	20.33543228430804	2.4650001869103817
313731	42490.68286590971	20	3267.8851526644034	1	26.005003775157643	27.15401697672911	24.064678187707074	1.379766890305095
313732	91870.43153911177	40.62685541621737	6848.562357741884	1.0161281106186577	26.829114415599307	28.387188421414148	23.97354189694122	1.7053880479548686
313733	52629.4	40.275600554181686	5161.074975352183	1.0775180362297287	20.39474477581433	27.34458140955767	12.667016440683318	5.990290795255129
313734	63549.67362416868	60.28431555104801	6938.470744467074	1.0057434410698762	18.31806343634004	26.50632358614547	10.46882417613421	5.322856873691212
313735	61865.13378592979	82.61779125587665	8014.283482672649	1.2503782502147962	15.438718612758294	26.79631616103674	8.075662088067105	5.619194860470875
313736	19873.64847741809	73.8005	4293.1226946083125	0	9.258365013595906	16.099326329759204	5.455	3.860412134162691
313737	102766.91337598914	99.1141	11313.558751947276	1.102050279042119	18.16703578938873	34.053020017077415	8.075662088067105	8.76979
313738	85688.78219741123	89.46968276972345	9815.329108745189	1.0074381206775445	17.46019542453546	30.559279233251676	5.6825	7.588559580612248
313739	3360.59	26.080147052785406	1049.4638806505036	1.0160542400764152	6.404387362689035	8.075662088067105	5.455	1.1854137022619733
313740	76099.85375403856	83.77826491018533	8950.813823587225	1.082611110382068	17.00400773692776	33.6542	5.455	9.035427180938258
313741	57514.361085907956	29.00719060225255	4578.7392936437645	1.026482024564996	25.122356787489412	27.030978219673933	21.882300125924928	2.3031516603397026
313742	85721.57825336466	52.86064698809503	7545.990400823336	1	22.719768698357115	25.25783337776482	19.845606300339874	1.8121231669119904
313743	59757.310181033405	30.96529670453684	4822.12	1	24.784659745988403	26.605751728208176	23.874113754878515	1.287706489792054
313744	68042.12547468723	67.20620311055478	7580.5121440264065	1.0138345290236235	17.9519	23.874113754878515	13.089486264201314	4.233673381519083
313745	42242.70941614791	65.3196	5888.471252171816	1.0286203078813123	14.347598080084959	18.09741692043722	10.69632417613421	2.586442026508557
313746	79422.1	89.00520428748703	9425.041992050965	1.0309277363391414	16.853419234210797	23.511668036362202	13.706164241692097	3.09997
313747	25517.290363560525	48.6938	3951.4712982870983	1.015970328078096	12.915336307578334	17.09837162509821	10.46882417613421	2.675818402789171
313748	65928.09047040246	73.65172373479524	7811.449659001556	1.0146214273022816	16.879860550449806	22.235668406835455	13.397825252946706	3.325589722306873
313749	51284.71193523783	40.14859888129026	5086.676156093064	1.0376275818496599	20.164331426448904	22.235668406835455	18.543589859656556	1.3331571913199913
313750	32124.58622976146	40.62685541621737	4049.7695215970775	1.0161281106186577	15.86489604331494	18.47978423828544	13.089486264201314	1.9105601122232323
313751	14259.316306152252	26.080147052785406	2161.7690827233105	1.0160542400764152	13.192265927116445	13.397825252946706	13.089486264201314	0.14535239323071295
313752	53698.93053266867	48.64520535994025	5729.38	1.014639884075057	18.745104301762446	22.13624026477275	17.789077931691825	1.6993230387084703
313753	65087.48550447454	80.08556899181417	8093.396397501207	1.0505536578291466	16.084096788974765	24.592822960005922	10.69632417613421	5.822222022893496
313754	56938.918342237645	57.28492716801828	6402.207133853206	1.0865829876841497	17.78727777836473	21.699032881366634	13.397825252946706	3.164032942617963
313755	8430.524320098755	23.791155482061043	1587.5959868301954	1.024081067194046	10.620490842800876	13.089486264201314	8.075662088067105	2.047587399539647
313756	42786.47693418097	26.958777123700187	3807.2227778225083	1.019994217239592	22.476476650337833	23.874113754878515	21.08994421227277	1.1366595783864586
313757	137337.45396380138	163.01499454338023	16773.09492725936	1.0591952837269147	16.375922816796653	31.923131442463433	8.075662088067105	7.720663494944565
313758	99756.64686025682	47.56644554696602	7721.936093842744	1.0103927652021532	25.837211198833923	27.062880685963254	23.874113754878515	1.331978110718873
313759	50892.08939679093	76.63257097950512	7000.624293907021	1.055685387962428	14.539300285285915	17.921914766812225	13.089486264201314	2.0073777937270596
313760	5447.26	15.48264835226842	1029.476505396873	1	10.582574176134209	13.089486264201314	8.075662088067105	2.5069120880671045
313761	57522.39023902722	51.66203288643362	6110.96	1.0102999389507654	18.825988103783914	36.05111060775543	8.075662088067105	10.967045825329652
313762	206841	87.33319233129215	15066.5	1.015466431796511	27.45707014725721	36.05111060775543	23.874113754878515	4.713235520558253
313763	141047.62861074923	52.96590925194826	9689.158101651197	1.0357984750880205	29.114527212991256	34.09191618761553	26.696888018974033	2.70385
313764	58093.1	43.47037287173376	5633.315022042759	1.0872480136971436	20.62485027210156	23.722154043539724	18.09741692043722	2.226992851358632
313765	115828.86258799795	96.03511280010075	11823.018067824376	1.0116614106986268	19.593789322409844	21.699032881366634	17.605369471473217	1.4223085863280585
313766	31482.740773540845	82.23439017988463	5703.847910777253	1.0501078489588633	11.0391	25.96635018892139	5.6825	7.420124464563592
313767	9594.723257810701	37.2577	2119.4780909270908	1.0268443060035455	9.053854624761732	13.089486264201314	6.223915522016776	2.92965
313768	42972.18144498855	44.03652237010331	4876.465317975206	1.0157820594175009	17.624315418214174	18.09741692043722	16.099326329759204	0.7669078755938399
313769	173597.3312649921	119.14169833232047	16121.607647719162	1.2423400377686336	21.53598264619126	26.88745245180259	14.088531559540321	4.514734574164332
313770	100788.4691910848	66.62118285471905	9185.790286866477	1.0671862647844879	21.94443070079417	26.1486	13.397825252946706	4.371690158122651
313771	102969.06929937056	60.93593781773493	8879.634203321268	1.0427720637688047	23.19218718736338	25.958058337624536	21.52715159567888	1.6536997093418018
313772	200250.1739066389	39.9388	10025.09783673623	1.0289202434098195	39.94976950206649	41.103530588257485	38.43028857634929	1.1215670478769257
313773	64271.8	77.78576360936121	7926.205513200465	1.0815420808811909	16.217553558042994	24.63607538738033	8.075662088067105	7.21067
313774	237274.13659222142	53.321186030946535	12608.98224950794	1.005759753507506	37.63573171839162	40.31548934159269	35.15356408102247	2.1119737136628087
313775	90774.77005036605	81.98147406503502	9670.420793763367	1.0135218451667403	18.77369599240363	27.15401697672911	11.670844706345722	5.6394920651141565
313776	145383.96977486962	80.75457054985723	12146.376803030318	1.0130712805671578	23.93865629767039	27.156031337881515	16.099326329759204	4.098022928994062
313777	101436.19682090267	47.928321481145154	7816.233424140546	1	25.955262929486096	31.57092872712635	20.356225014652118	4.000308840136158
313778	121744.73564571654	62.09367009290747	9746.612331157317	1.0084513323490552	24.98195916883472	31.57092872712635	19.41800462646878	4.725803069396975
313779	80495.96759570604	57.45054115602768	7623.230587865765	1.01582	21.118597074535575	26.239759061218955	17.913708460218608	3.108444229046514
313780	71953.6	92.57466116463388	9149.073911503434	1.0089695548131048	15.72914574474459	28.60667380852632	5.6825	8.631652099283134
313781	223974.2259777637	89.83870564257603	15901.412262035195	1.0130295982294844	28.170356479908992	30.830049833011216	26.33918720328166	1.7658365715729545
313782	154047.35843036658	76.17129664443357	12143.048623888348	1.061398306996329	25.372106001011602	30.153435488143966	19.10542777158945	3.914157007176403
313783	61018.62206880719	88.8988	8256.272799989189	1.243063412291484	14.781154534740445	28.4783	5.6825	8.110291010611645
313784	60629.032280962754	89.49993287708946	8257.652540646486	1.0231631468281752	14.684326322167134	18.788123227030834	7.848162088067105	3.7738796137170314
313785	28503.07504842521	64.91276469898393	4821.873841983598	1.0624998934945897	11.822405970165226	18.09741692043722	5.455	4.7187179998384385
313786	43331.33118368611	33.60310155527739	4277.555271190445	1.0138345290236235	20.259857996704266	21.98216948364795	17.09837162509821	2.2384948279704924
313787	184419.41250118034	107.87232535668579	15811.143105723915	1.072178473058465	23.327777285681165	35.15356408102247	17.476501076812497	6.42521
313788	431337.8939559454	89.86051417412622	22069.789372347535	1.026387963718116	39.08853742812721	46.68925707237374	35.035582589405735	4.2068335940755315
313789	54451.1	77.07029685752576	7261.927164931648	1.0096020767830516	14.996329997388955	16.914663164879602	12.671864893218306	1.7557603587423523
313790	9374.087909290442	26.080147052785406	1752.7681014391912	1.0160542400764152	10.69632417613421	10.69632417613421	10.69632417613421	0
313791	10528.593863652306	29.29215928847532	1968.637765699707	1.0365662563674671	10.69632417613421	10.69632417613421	10.69632417613421	0
313792	69409.18976806867	96.00884959210791	9151.01	1	15.16973234360326	25.158405235702112	5.455	5.793322576516676
313793	1014.4455969349139	10	357.04200508047995	1	5.6825	5.6825	5.6825	0
313794	58831.13482368812	89.11009235248693	8116.559782432045	1.0210335556919965	14.496569088550459	19.926841547304974	8.075662088067105	5.390795702916727
313795	14143.683241410205	33.60310155527739	2443.857478205066	1.0138345290236235	11.57488386090197	13.706164241692097	10.24132417613421	1.5228368049182868
313796	4339.872957596888	26.080147052785406	1192.6100318259369	1.0160542400764152	7.277941392044737	10.69632417613421	5.455	2.418945322024935
313797	23537.892176441892	95.7775	5322.558795709107	1.00505	8.844577610083881	13.089486264201314	5.6825	2.0374832449861757
313798	55200.83712721872	68.11783911097605	6873.978907642187	1.0024435692270144	16.060810738260734	20.15172382408943	13.089486264201314	3.068556268148315
313799	28830.958849561524	100.07590868365035	6021.424512704765	1.006458799445408	9.57613	16.922869471473216	5.455	3.636344678868162
313800	13549.521592133977	30	2260.099400296484	1	11.990199714540456	13.397825252946706	8.075662088067105	2.2635621849248952
313801	29581.861407535132	15.48264835226842	2399.055560523714	1	24.661255782735946	25.34896966853067	23.97354189694122	0.6877138857947251
313802	31773.629014695212	60.6859	4922.458521122614	1.2661793500723142	12.90965840681129	16.407665318504595	10.69632417613421	1.9309903038018863
313803	1897.7026864424197	19.47882953362445	681.5542757144494	1	5.56875	5.6825	5.455	0.11375000000000002
313804	3397.8211207920144	20	924.1025861360818	1	7.35377	8.303162088067104	5.6825	1.185413702261973
313805	37559.173263264034	121.74734375570208	7580.409923098036	1.1119292207286406	9.909536197724247	17.789077931691825	5.455	3.657889986900744
313806	29599.14189667094	65.61865557256907	4940.354990703219	1.0796	11.98259718274121	17.789077931691825	5.455	4.426812676348611
313807	65294.26724909781	59.224136029604665	6970.947712234119	1.034869852284257	18.733254055113736	23.882405606175368	16.099326329759204	2.7370633453421953
313808	60509.744697577975	129.97762056054648	9941.499235026551	3.192665323184448	12.173162873540447	21.699032881366634	5.455	4.4438
313809	165221.37440409412	223.91259470928216	21561.417478084968	0	15.32565051180194	23.39662627539467	5.6825	7.364295465880128
313810	48758.816688918065	26.080147052785406	3997.4821079368794	1.0160542400764152	24.394764190243112	27.801710367312747	21.699032881366634	2.541657997701848
313811	35492.13720806389	66.28912429652394	5437.410842006951	1	13.054793260743832	17.789077931691825	8.303162088067104	4.2422659958550835
313812	45708.83555048745	52.716655810533155	5502.739285811548	1.0114911494918934	16.613120548285714	18.09741692043722	13.089486264201314	2.046181565317679
313813	160321.09371230518	131.89090299279226	16300.75373486281	4.259313393676233	19.67039025556501	33.726	5.455	9.203518123695268
313814	34447.92931913551	41.82657503705505	4255.128155502039	1.0461345883316067	16.19125349942425	22.573447648178863	13.397825252946706	3.7072652950419367
313815	53660.907663246544	23.64	3992.62	1	26.88006624880332	28.964374624218696	23.874113754878515	2.1778827394775306
313816	34388.020098365014	47.928321481145154	4550.976865125876	1	15.112368670506905	17.476501076812497	13.089486264201314	1.9043876447363695
313817	69127.8	29.00719060225255	5019.772059456548	1.026482024564996	27.54218936304204	31.812612405339532	23.683549322049956	3.331425178823464
313818	100421.60215849418	76.34270364612456	9815.27	1	20.46231983105392	31.37831508153215	13.089486264201314	6.792974612355863
313819	81982	124.07646687882885	11306.000966920987	1.0746650726796565	14.502395061301153	23.874113754878515	8.303162088067104	5.311990436880058
313820	39931.89980137611	27.37299764366336	3706.176503425821	1.0501507875989795	21.548838682920188	23.782977464112662	17.789077931691825	2.6742412877650406
313821	43427.646956323464	64.7429	5944.075259248825	1.1562348896459624	14.612078435161527	18.09741692043722	10.46882417613421	3.2456149152403877
313822	17153.461851837907	52.716655810533155	3370.97	1.0114911494918937	10.177169977952186	13.861031559540322	5.6825	3.415802099266251
313823	123264.00210410447	86.7894	11594.615684917395	1.2117774695073364	21.262283365622853	27.830631321596364	10.46882417613421	4.881299358620986
313824	9874.410651639142	23.791155482061043	1718.1785457544415	1.024081067194046	11.494044872156579	13.089486264201314	10.69632417613421	1.1281474273005379
313825	44369.61646528814	72.10222121551087	6340.48	1.010345489530008	13.995666298902929	17.23120846021861	12.861986264201315	1.6303345415272466
313826	130459.48261604147	69.79109398770018	10696.526241344593	1	24.392869175000918	29.984783446107606	20.235562926585015	3.1873391924451675
313827	26468.6	26.874805239524235	2989.8075078236316	1.0310378956755901	17.705901104115885	18.788123227030834	17.09837162509821	0.7671657572676653
313828	172441.93399133653	156.31746810875626	18404.758812353783	1.5536906589807185	18.7388	32.9941	5.6825	7.4796260579601075
313829	38851.59717415552	75.34743437389609	6065.178754892667	1.0023876987603346	12.811360965351485	19.542635154995562	5.6825	4.671482330202306
313830	29247.923415208144	29.00719060225255	3265.1661443879225	1.026482024564996	17.91512108226325	18.35091584362472	17.605369471473217	0.3171487612162945
313831	248832.6850403783	108.25609995864943	18398.602367805965	1.0586216740166217	27.04908558443417	34.52966239901256	19.872480427268332	5.130591522851034
313832	168781.42192264303	100.52807556444276	14601.952692955942	1.056492311480273	23.117650833653784	26.32456936893547	19.417286953600968	2.8413909530960986
313833	90980.89927298692	49.432291716974476	7517.707379610262	1.053084075059678	24.204426876137234	30.121533021854646	19.417286953600968	4.442434671932257
313834	24041.80038226451	40.62685541621737	3503.4427877743924	1.0161281106186577	13.724671323967804	14.396870548285714	13.397825252946706	0.40799847351179386
313835	80245.65962565814	34.462209232170466	5895.046906656648	1.0687755328563426	27.22477391487598	29.023141073111283	24.510177422410038	1.7527359986317985
313836	50518.40367717923	84.06164030946363	7305.142155470343	1.0162012867769503	13.830915977274802	19.50402942627956	8.075662088067105	3.6398777979108403
313837	72240.52196760854	90.81591654568143	9079.801512948476	1.0018760381954954	15.912357085028379	17.913708460218608	12.99830706075354	1.9477992922770475
313838	23278.653142439092	42.752331923320895	3536.419371003246	1.1193207323629963	13.165097631413085	18.09741692043722	10.46882417613421	3.071915877503619
313839	101412.86241208822	149.14358309220435	13786.490909383017	1.1585982726297719	14.711918076711912	18.788123227030834	8.303162088067104	3.660665863876166
313840	58305.91881377601	103.21843484408485	8696.41	1.1022328481805677	13.409196368389555	18.09741692043722	10.69632417613421	2.0597886964273946
313841	66443.41781605096	43.56324156524047	6031.023327982626	1.027616730483114	22.03387856510787	23.874113754878515	19.979842538401677	1.8464346597178503
313842	80332.06888414927	51.36368334149466	7200.745935494237	1.0023255087826786	22.312151991968744	26.492312758535792	18.47978423828544	3.2803326362646406
313843	22768.84513532714	42.388258987601745	3482.5569183750686	1.1953823741568457	13.07593568116089	20.58893120749554	7.848162088067105	4.761180573540561
313844	26753.366146996395	35.22334712622091	3441.1964014042887	1.0093937525160042	15.548874883211454	19.542635154995562	13.397825252946706	2.8268190679461522
313845	83177.18959194451	35.94861116832399	6129.825499397294	1.0699388559431913	27.138517923592698	31.81606129292918	23.107179719313113	3.584628330555069
313846	73336.34938493492	63.838528246797516	7670.19	1.0226116918038646	19.12243856354388	27.062880685963254	13.089486264201314	4.821167361717222
313847	61426.49154013772	84.44345037157831	8073.572926953343	1.0786963456106715	15.21668091584768	21.699032881366634	10.46882417613421	3.8817845507813193
313848	20491.99441681082	30	2779.4423710648707	1	14.74539974646774	17.789077931691825	10.69632417613421	2.627431239081695
313849	43591.34274790801	100.16256812620549	7407.263275372177	1.0291544335336502	11.769891558422506	19.108403755203952	5.6825	5.327062651752323
313850	82017.22325760746	49.511945074441776	7143.523157032401	1.0188090250233255	22.962681426143643	26.605751728208176	19.108403755203952	3.064420888365697
313851	66116.75868303853	64.55657287256403	7323.706689033483	1.016604604922562	18.05554522876831	26.605751728208176	10.46882417613421	5.858942134860191
313852	74396.90711830328	103.35133184751959	9829.703347199673	1.0000089780123869	15.13716222972238	20.52810630033987	10.69632417613421	2.8381126371377983
313853	64687.37409229274	60.47702007142482	7011.482990220045	1.0347009538697636	18.451837987062596	21.52715159567888	16.914663164879602	1.603129896228456
313854	23648.631800912135	47.29471966975273	3748.9898929935503	1.5273459227930926	12.61600189699568	21.52715159567888	5.6825	5.862994525324201
313855	36821.60319627522	33.14456214826197	3916.1779869817005	1.0703776703488146	18.804867050822974	21.52715159567888	17.09837162509821	1.9454894256309994
313856	90183.85134620157	54.2419	7840.371664790305	1.0036873534381445	23.00499394721324	25.25783337776482	19.108403755203952	2.766503038741854
313857	14506.341970685588	20	1909.4086490967222	1	15.19459124430808	18.788123227030834	10.69632417613421	3.3648389908144254
313858	46908.247488281835	34.34275469440388	4499.322255526619	1	20.851250399174397	21.96435897908499	18.04257685487933	1.625202146143493
313859	25486.140177491285	75.66114729983252	4922.587300954372	1.1415678068671054	10.354774275938238	18.788123227030834	5.455	4.688335250644526
313860	17867.180059703987	35.34435976746461	2817.039902426338	1.0291649601778725	12.68507417613421	16.485662088067105	10.46882417613421	2.42255
313861	44114.999016142414	26.874805239524235	3859.8527031372305	1.0310378956755901	22.85838471519206	23.265025085784647	22.235668406835455	0.4471468075735147
313862	21220.068523481375	42.90866345604905	3382.601339769728	1.012175835998581	12.546597362209962	15.39591584362472	8.303162088067104	2.605027639788352
313863	43984.8	52.716655810533155	5397.967698105921	1.0114911494918937	16.296808448768868	18.788123227030834	13.089486264201314	2.231565484869043
313864	32969.055705848135	75.91142979070202	5608.048642254174	1.0097623492870749	11.757763817325275	19.919017631246007	5.6825	5.714692817690137
313865	13122.58640866839	61.144593362824054	3175.3652165466947	1.0811368602283995	8.265245421400438	13.089486264201314	5.91	2.764685890730536
313866	52213.48277170032	56.21811496446362	6073.4352117234375	1.01648	17.194052772939315	33.26588663508626	8.075662088067105	9.484122453999932
313867	95397.10992884086	124.86626623457633	12234.750117393274	1.1224592353106904	15.594451707390668	33.26588663508626	5.455	7.850493130149542
313868	6793.787128176758	32.244571636168466	1659.163577340569	1	8.189412088067105	13.089486264201314	5.6825	2.979261388273978
313869	61777.42256553913	59.91265862732995	6819.917490325275	1.0600693457034995	18.11676538702308	29.612068014802336	10.46882417613421	6.290316642978116
313870	34553.41168050024	78.7245	5846.625384095317	1.0311983295254457	11.81995062467882	24.220184847518773	5.455	6.467485430246327
313871	12346.423706470105	36.55955757390945	2381.6392900621745	1.0645493612621237	10.368004725138533	13.397825252946706	8.303162088067104	2.1746646363688957
313872	242453.46022148727	104.9976667412687	17885.823858509404	1.0261822153053681	27.111243199025132	28.351837067535175	24.99131580460938	1.0911300061071518
313873	47378.246492443526	71.33542690887442	6516.990019219619	1.0763017711796279	14.539916848949495	18.09741692043722	10.46882417613421	2.6837546581192155
313874	119173	83.77193085992467	11200.635272083793	1.0288530346964606	21.279639266072596	25.767493904795977	13.397825252946706	3.7976046211568897
313875	47640.68590861856	88.99319046947892	7299.150581396519	1.0562618320565496	13.053761633590973	17.789077931691825	8.303162088067104	2.749116506664287
313876	61869.46925911585	169.10479323680022	11466.24154114616	1.127282142980753	10.791586595677352	19.289136231808058	5.455	4.814247164282016
313877	64331.38519476114	53.71029126164859	6589.388857075485	1.0795933105591329	19.525751656220457	23.874113754878515	15.79098734101381	2.9956212957621955
313878	22908.183759317657	49.40869570514262	3771.3944345683512	1.030564737297827	12.14838922672355	13.397825252946706	8.075662088067105	2.039862134136584
313879	32289.78156809842	58.26178057399899	4862.161299200112	1.2156023573018093	13.282069261425164	17.913708460218608	10.69632417613421	2.646412400283575
313880	19287.225819176725	52.13155666196819	3554.595291773818	1.3032889165492048	10.851995367130524	16.099326329759204	5.6825	3.679085173325117
313881	67999.24367094891	95.8975	9052.34	1.1701557940339211	15.023577672061599	18.16720738340611	10.46882417613421	2.920654283813376
313882	12723.584524592945	52.13155666196819	2887.09	1.3032889165492048	8.81413	13.478664241692098	5.6825	2.9598209516596308
313883	21329.758126730252	52.53084237467307	3752.3650300298173	1.0276338864262156	11.36870104908784	13.089486264201314	10.46882417613421	1.0301738202431412
313884	37491.87742951649	100.50396092767645	6881.214807942244	1.0472190304972457	10.896877506641317	21.30240822736087	5.455	5.940683860907356
313885	53686.19087191419	29.29215928847532	4445.411013509241	1.0365662563674671	24.153533029349248	26.88745245180259	21.699032881366634	2.1273584179963696
313886	53802.47901579862	30.96529670453684	4575.55	1	23.517360913154125	27.15401697672911	21.699032881366634	2.571504163397048
313887	12434.044271135941	35.22334712622091	2345.9915746191573	1.0093937525160042	10.600246314315479	18.04257685487933	5.6825	5.352446113768763
313888	16043.915004274657	11.82	1543.7211224243515	1	20.78602769790224	23.782977464112662	17.789077931691825	2.9969497662104185
313889	123397.48278846494	132.94492706750736	14358.00060599213	1.3341506694052183	17.188672180020184	27.15401697672911	8.075662088067105	5.994280042208647
313890	47051.13057423105	36.095600909534355	4619.735402164601	1.0510397675063643	20.369621408267236	23.683549322049956	14.396870548285714	3.542264134094708
313891	123841.39408393353	105.4743220710574	12811.831536177262	1.0118845897297548	19.332348186789346	24.31961298958148	13.706164241692097	3.706100587084389
313892	53724.953348063296	35.22334712622091	4876.500430783134	1.0093937525160042	22.034224793223455	27.030978219673933	16.606324176134212	4.266752778313506
313893	54954.85382266555	103.58538236534977	8457.795832554842	1.0629245043759656	12.995076946913098	18.09741692043722	5.6825	3.794259398047757
313894	159639.59725784627	150.8668583653112	17396.912018416453	1.119610280261838	18.352636041252726	27.15401697672911	13.397825252946706	3.0859822649653625
313895	59470.45816957443	61.1446	6759.811797540931	1.081136860228411	17.595299973057966	19.71451644068332	13.706164241692097	1.8519568843202612
313896	42380.77162148984	27.37299764366336	3818.128510864093	1.0501507875989795	22.199761742382268	23.874113754878515	20.15172382408943	1.542460710759112
313897	46115.83240259362	55.97162561432645	5695.264761476133	1.1674540852402402	16.1944	19.289136231808058	13.397825252946706	2.390782941624711
313898	45699.99805188937	72.76158327029532	6464.189703113944	1.0274822484784394	14.139435923384077	19.919017631246007	8.075662088067105	4.687381429910504
313899	24871.92970311196	33.292561210348154	3225.769091091293	1.0325012714079342	15.420775015670863	18.09741692043722	13.089486264201314	2.2082784729030194
313900	31261.93430049568	99.07165861645868	6238.61	1.005748224951157	10.022089337723319	18.09741692043722	5.455	4.312496092121081
313901	22613.28984170944	45.814	3608.1620284782443	1.075002062709802	12.534520159144115	20.58893120749554	5.455	5.457045976910784
313902	19193.44947983621	29.00719060225255	2645.052419547023	1.026482024564996	14.512717659579067	19.979842538401677	10.46882417613421	4.011155966006052
313903	70773.7	54.931646802545785	6989.599433211961	1.042755418325972	20.251155113311448	23.874113754878515	17.789077931691825	2.3160859555441835
313904	93935.89476644466	76.45250186892164	9499.846135562346	1.1660847198525717	19.7763	27.15401697672911	5.6825	6.490987613452931
313905	87379.00761297917	85.74388773088754	9703.090265572675	1.0069955019559254	18.010552354234353	21.699032881366634	13.397825252946706	2.46259
313906	13696.820907172787	43.24164889774518	2728.135542715746	1.0200306557640433	10.041158654117433	10.69632417613421	8.075662088067105	1.1347799715004423
313907	133198.87497713725	97.06792858154127	12746.562838966855	1.0126364285438985	20.899575306676702	27.15401697672911	14.396870548285714	3.3131479077652175
313908	167148.93092862776	162.62137582533848	18481.85459468121	1.1120305237322703	18.087895895115484	23.683549322049956	13.397825252946706	2.684099866642845
313909	120932.76593185806	131.85330280103318	14155.409302972226	1.195363222868189	17.08643859651104	22.13624026477275	13.030425378638714	2.4977681521433706
313910	3271.356040243101	11.82	697.0719015454778	1	9.385993132100658	10.69632417613421	8.075662088067105	1.3103310440335525
313911	33713.69978053059	62.84662725338124	5159.993177437229	1.00728	13.067342773997575	21.699032881366634	8.075662088067105	5.363207533797884
313912	11522.959202671693	68.5305	3150.1319763717006	1.0977703529033376	7.315858058711403	8.303162088067104	5.455	1.1725625663031412
313913	79337.8	74.50114183515234	8618.397789849083	1.3018169755555864	18.411269626199854	20.52810630033987	16.099326329759204	1.2052590921366275
313914	9300.52	38.8371	2130.5023931509413	1.0168139235553144	8.730827610083882	13.089486264201314	5.6825	2.699476347552962
313915	80340.93563391986	69.52014728678506	8377.775461336905	1.0397243565053569	19.17953900881923	23.874113754878515	14.088531559540321	3.6468349008251026
313916	12103.679437656694	36.095600909534355	2343.0997442450666	1.0510397675063643	10.33133947232488	17.09837162509821	5.455	4.969670335419792
313917	37574.47656294444	54.43786161182783	5069.929616594452	1.0083120293919599	14.822484493654084	17.789077931691825	10.69632417613421	2.8395293946575784
313918	50158.73359614567	55.07365624595819	5891.8294681804455	1.0446395047497319	17.02653950425216	18.16720738340611	13.397825252946706	1.765144195631987
313919	24494.717197187674	26.874805239524235	2876.165083521849	1.0310378956755901	17.032900745178384	18.35091584362472	14.396870548285714	1.863954827635317
313920	12756.270960830208	26.874805239524235	2075.5799303321855	1.0310378956755901	12.291765568178946	13.089486264201314	10.69632417613421	1.1281474273005379
313921	45308.81852778222	38.9577	4709.694393057699	1	19.240661812184438	21.52715159567888	18.09741692043722	1.6167924310226802
313922	33520.83471325783	54.9318	4810.321102384172	1.0276306406770106	13.937046612810803	19.726343615214173	10.46882417613421	4.095308817953567
313923	31516.570289856074	33.14456214826197	3623.101912883718	1.0703776703488146	17.397562115370494	18.47978423828544	16.48169364760743	0.824155
313924	63589.82524765354	55.306867566333935	6647.958178626824	1.0000000000000002	19.130633358102266	23.683549322049956	13.170325252946707	3.6471457767286966
313925	66147.9	76.69215570231489	7984.331905333493	1.089872148746659	16.56943762218174	18.788123227030834	13.397825252946706	1.9698723474889206
313926	118554.74867702021	138.2577724195223	14351.892964910538	1.0865301601931612	16.521130552865607	18.788123227030834	13.397825252946706	1.9077805725502806
313927	15824.373943567462	47.90363409779593	3086.4015704181134	1.0175552274872768	10.254254725138532	16.79003263635282	5.455	4.8654064056459845
313928	41215.27599746834	38.9577	4491.903984376552	1	18.350915843624723	18.604414766812226	18.09741692043722	0.20698100405145708
313929	42911.33267150903	53.55041686928433	5373.6869333774175	1.027488786647574	15.970909062444699	17.789077931691825	13.089486264201314	1.9006648357784346
313930	51824.6	77.36050869972007	7097.945893174915	1.0133320540796327	14.602711301738035	23.874113754878515	5.455	6.316858469776406
313931	63984.963911758416	71.52891026099158	7583.762102189247	1.0697668675218097	16.874201234051768	23.683549322049956	10.46882417613421	5.622803171663888
313932	13021.045031022877	71.73946165670486	3426.1542304284726	1.04088	7.600968406722586	13.089486264201314	5.455	3.050805555410941
313933	46172.4	62.392387356151076	6016.746811866247	1.0000000000000002	15.347946071925856	23.074460652956084	10.46882417613421	4.161962660421383
313934	37866.278415593144	78.6602	6117.989544414644	1.0141865081381483	12.378667253579334	17.83151471388164	8.075662088067105	3.8041533132305694
313935	83950.55485553229	54.02213771865252	7549.229013102278	1.1178699364359264	22.240828754785298	27.34458140955767	11.467869471473218	5.870526632531955
313936	22721.190741441013	33.60310155527739	3097.491747838378	1.0138345290236235	14.6707	23.074460652956084	10.46882417613421	5.942354022622165
313937	92559.03771711825	108.82114499387995	11250.478473305282	1.0657361025606624	16.45424022395828	20.54566427491814	13.397825252946706	2.747176222864062
313938	90671.2	68.34464788609677	8824.536113555008	1.0310084589498887	20.54979557881271	23.683549322049956	18.09741692043722	1.8418940475391383
313939	82024.8	52.11776280693561	7329.43	1	22.38229843806105	25.85863019556183	18.09741692043722	2.878257149245828
313940	49204.153629166634	42.889135160615396	5149.670709554187	1.0179032560029806	19.109631044127983	23.782977464112662	15.632207208052684	3.4333110415259855
313941	21593.78087626727	48.284541854852165	3619.7063071414614	1.007117178100543	11.93123366592701	14.396870548285714	8.075662088067105	2.278694312107489
313942	51656.28853389719	57.50453745552427	6109.667684820142	1.003899966584447	16.90968844745534	21.699032881366634	13.397825252946706	3.507276318389491
313943	44855.521111691356	45.180318723975375	5046.4680779196815	1.0601324729994726	17.77699587874229	21.699032881366634	13.397825252946706	2.9445232888228365
313944	71980.44832417218	131.80836778619076	10919.020885757416	1.133715720423475	13.184414441053454	18.699544540585883	8.075662088067105	2.9021287133239544
313945	28362.673268126866	42.46130599774619	3890.2291782827465	1.0499917594681565	14.581492230052588	16.948826184264348	13.397825252946706	1.67396
313946	33387.789104754076	35.22334712622091	3844.271697005579	1.0093937525160042	17.370150570138343	18.09741692043722	16.099326329759204	0.9017327346246173
313947	4809.598780681016	32.3518	1398.33	1.241159016234156	6.879081044033553	10.69632417613421	5.455	2.2058424886778623
313948	14821.7	41.236266199349416	2771.3652024425755	1.0128943473845071	10.69632417613421	10.69632417613421	10.69632417613421	0
313949	45409.94824640611	74.43419912916457	6517.284736034235	1.240569985486076	13.935235327477201	17.789077931691825	10.69632417613421	2.734148772257555
313950	46369.57636394514	86.27823149971454	7090.422482132818	1.0244530773940566	13.079496033076172	16.79003263635282	8.075662088067105	2.593457772642741
313951	31032.979575710215	56.51767865013566	4694.710619942267	1	13.220401463676088	17.913708460218608	10.69632417613421	2.639394675783172
313952	63847.221978749505	85.49368200757903	8282.147210882513	1.0391069619512938	15.418036012413788	23.882405606175368	8.075662088067105	4.857118245047628
313953	71233.70897170638	89.49588475012585	8950.54	1.0556683252348573	15.917186671319573	27.93005946365907	8.303162088067104	7.226801380703139
313954	4249.904536305526	26.080147052785406	1180.1834967374582	1.0160542400764152	7.202108058711403	8.075662088067105	5.455	1.235391955780498
313955	124728.32408828569	125.3171280431711	14014.986772082275	1.1853537100235862	17.799278175095157	21.699032881366634	13.397825252946706	2.6423712909062864
313956	47082.42099009561	69.46563753861776	6410.904952322134	1.0573436630237025	14.688229303116275	27.801710367312747	5.6825	8.312796708452975
313957	82299.77852395612	38.20258380170942	6285.656353607705	1.0725562850671038	26.186534514162386	30.274740507261306	22.13624026477275	3.3226369572454435
313958	84337.52519777794	77.43959791574812	9059.347175119947	1.0297603919424856	18.618896829431048	27.801710367312747	13.089486264201314	5.464538719971819
313959	74300.86322743015	40.14859888129026	6122.62	1.0376275818496599	24.270951169241982	25.66806576273327	23.019818013893996	0.9666529902195246
313960	20466.550543245845	67.95565669517816	4180.61	1.1180535122308508	9.791169816759021	17.913708460218608	5.6825	4.1479
313961	68327.09190252698	47.928321481145154	6415.012549302284	1	21.302247307359806	23.17388879501879	19.41800462646878	1.3368869512701498
313962	34852.26667186265	37.545589729043925	4055.084526202295	1.0190679710503636	17.18941563198576	23.17388879501879	13.397825252946706	3.8192924593329503
313963	96540.1	33.60310155527739	6384.815966410922	1.0138345290236235	30.240512772749216	32.28332406275795	28.25240892547247	1.6460688299130566
313964	121252.26501680646	128.72397268630297	14004.886041584707	1.449445589999575	17.315708911414504	23.074460652956084	13.089486264201314	3.3621563953546674
313965	76947.52120214906	142.67315573316426	11745.550667980062	1.150555536202164	13.102411862547793	18.47978423828544	7.5060296704536835	3.69498
313966	50782.60009546279	84.90082771116457	7360.687173193608	1.2181744081838248	13.798331297220326	21.699032881366634	10.46882417613421	4.028331157984203
313967	70742.34732328315	97.07676999167533	9289.713578188675	1.0668504088124315	15.230253705427291	27.27130855745937	5.455	6.522894209338985
313968	118484.68288048163	85.04783734570955	11252.983304859375	1.0186431357222783	21.058359311582095	30.701700736664897	13.397825252946706	5.402980957144265
313969	119376.63615252463	109.04782010044056	12790.075103364921	1.0145322017429825	18.66707352189324	23.683549322049956	14.396870548285714	3.2390588247616328
313970	116592.27656210662	88.69832313562274	11399.807765709389	1.0199994997511042	20.45513028962051	24.60131371317589	16.2322	3.1465818524118525
313971	40013.75322051455	30.96529670453684	3945.910218854285	1	20.28112704101653	21.96435897908499	18.35091584362472	1.4854835103321684
313972	74165.64406973224	165.10953081707706	12404.87493044444	1.0112439446970471	11.957499690337473	18.16720738340611	8.303162088067104	3.2145614102106377
313973	59951.6	73.70498591057864	7451.671293083063	1.0270318441322395	16.090774673357974	23.874113754878515	10.69632417613421	5.014802072106009
313974	19424.577290302917	36.095600909534355	2968.3004535719565	1.0510397675063643	13.088012884226735	17.789077931691825	8.075662088067105	3.439464309995106
313975	102588.8532935277	87.16038946005679	10600.213213849816	1.001418203038144	19.355998077376253	20.333963109337503	18.75323387972858	0.6977382383517053
313976	38690.46394646499	19.47882953362445	3077.431035106136	1	25.144650525129066	26.415187295379614	23.874113754878515	1.2705367702505495
313977	112410.85692596999	103.25996656443064	12077.444524600358	1.0913905788121934	18.615006957308243	23.710524320487615	13.397825252946706	2.799874266372985
313978	56712.170007468434	95.59349326637863	8253.862519558046	1.2993530045372021	13.741971076713572	24.064678187707074	5.455	6.259656133562992
313979	42222.88454705204	48.573025241225366	5076.641065200675	1.0051124766978883	16.63418154042096	24.064678187707074	13.397825252946706	4.069472547598632
313980	87243.1	29.29215928847532	5666.91	1.0365662563674671	30.790364709450415	32.54546974773196	29.023141073111283	1.4380101919731352
313981	50453.33520888757	54.53726474533792	5880.2602627470515	1.1285293631245967	17.160238817496673	22.235668406835455	13.397825252946706	3.3994519790753297
313982	76846.63561678896	46.44794505680526	6697.313269449894	1	22.948496665768484	26.696888018974033	21.699032881366634	2.1641347568012894
313983	42684.24549029612	38.9577	4571.251994278167	1	18.675078750295963	23.874113754878515	12.861986264201315	4.5166
313984	111065.19471029383	74.84004842539267	10220.236675059043	1.067183564172917	21.73436843812664	26.88745245180259	18.406684639082297	3.6950345177459414
313985	33030.69830320785	38.9577	4021.2422408732036	1	16.428106701691917	18.788123227030834	13.706164241692097	2.090425725189554
313986	24946.601041952938	66.19287178047725	4555.292141583844	1.0798584660325867	10.95279963022489	17.476501076812497	7.848162088067105	3.1468336708732525
313987	244047.29468321922	182.9064751352145	23684.077366231893	1.2507432206027624	20.608554085469684	27.15401697672911	8.075662088067105	5.56273
313988	45186.85867942997	36.55955757390945	4556.291204554166	1.0645493612621237	19.83493005638629	22.90257936726833	17.605369471473217	1.9212456834486142
313989	100777	160.24890966070566	14245.683908633757	1.8298502731818205	14.148433312802053	23.874113754878515	5.6825	4.9015044600972555
313990	57442.08088568835	136.26017877968576	9917.552115457018	1.5431272265884675	11.583923173171312	23.782977464112662	5.6825	6.022929616337785
313991	36302.03312121062	26.874805239524235	3501.4108176358714	1.0310378956755901	20.735660573369394	23.074460652956084	18.980797243062668	1.7214832023083635
313992	80788.93081765075	113.74626241734066	10746.064175878193	1.0569595491954447	15.036003786204539	18.543589859656556	13.397825252946706	2.2501540946126486
313993	60393.77753201295	33.60310155527739	5049.992250667308	1.0138345290236235	23.91836443869097	27.253445118791817	18.543589859656556	3.8371567650871956
313994	99832.27879172079	73.25352119589849	9586.380811405636	1.0207409720460399	20.82793929340734	28.4783	17.861089859656555	3.742682030864941
313995	40411.68102177645	26.874805239524235	3694.29	1.0310378956755901	21.87791138985624	22.235668406835455	21.699032881366634	0.25297241272307297
313996	28014.92468567695	11.82	2039.8977546099882	1	27.466989090375442	28.351837067535175	26.58214111321571	0.8848479771597333
313997	20123.27310575939	23.791155482061043	2452.7992815003404	1.024081067194046	16.40841405779464	17.913708460218608	13.397825252946706	2.128807759272278
313998	187325.8598303183	121.73148696977361	16927.984896663776	1.029506413675813	22.132092032671547	29.444918676987392	10.69632417613421	5.120100082859945
313999	37370.58695883687	23.791155482061043	3342.5480509023114	1.024081067194046	22.360538361594408	23.683549322049956	21.699032881366634	0.9355100217222453
314000	35881.28765552603	56.77252851955564	5059.505362815421	1.0045092062431933	14.183713656767216	17.480738942946434	10.46882417613421	2.6022430857878827
314001	37651.780470181475	26.59802799119379	3547.500050419765	1.1449018065144916	21.227219131808752	24.064678187707074	17.480738942946434	2.7636694881752395
314002	57783.69801489572	81.95279860993213	7714.175101560189	1.1092085905383546	14.98117355495573	25.158405235702112	8.075662088067105	5.636818772718924
314003	232750.03496166316	158.5927147163506	21537.308358449263	1.6907421662793702	21.613660452639934	34.5978	5.6825	9.666788266263932
314004	84927.75085037299	33.60310155527739	5988.518915085836	1.0138345290236235	28.363524288594714	30.897285818084235	27.062880685963254	1.791852029877279
314005	138101.59721694433	60.47702007142482	10244.7	1.0347009538697636	26.96057948037249	32.59974578733069	22.13624026477275	3.3554500076939764
314006	66075.89421218123	55.97162561432644	6817.268778419739	1.0223875795949489	19.38485817703019	28.935453669935082	13.397825252946706	6.967248104817523
314007	40692.66838217181	40.62685541621737	4557.950673414347	1.0161281106186577	17.855686161556925	18.980797243062668	16.922869471473216	0.7419647827731105
314008	91252.1	61.268609053664946	8381.958017888086	1.048244244759912	21.773467228008432	25.80609862628575	16.914663164879602	3.636525369645116
314009	112636.37442689964	58.92727154018976	9132.768093071925	1.0597585046097855	24.666426055939176	27.15401697672911	23.074460652956084	1.7087236479843173
314010	152124.47196218194	70.73745120685636	11628.646741227612	1.0036966837823733	26.16374464671759	28.896653428466458	23.088256925540836	2.3836089907399236
314011	47083.7	63.31525576383752	6120.608497589216	1.0042312836919838	15.385314097995854	24.449888424545534	8.075662088067105	5.45191
314012	55317.26900010658	37.545589729043925	5108.751315872459	1.0190679710503636	21.65588637217102	27.801710367312747	17.605369471473217	3.9265152743396934
314013	207113.28077623242	139.61254968908852	19062.11719768876	1.4020079607527947	21.730354359729198	27.801710367312747	10.69632417613421	6.258238657496813
314014	147164.09450734156	88.10579875750149	12764.62644354366	1.0051343045771317	23.058112222591063	23.84079975545167	21.882300125924928	0.8464988252461091
314015	66544.45051798466	58.53554699385009	6996.336576905488	1.088057407827611	19.022655581678027	21.173783314768354	15.923824176134211	2.045086502940656
314016	85783.75715775928	33.60310155527739	6018.623077388013	1.0138345290236235	28.50610714601788	31.949117165944905	26.50632358614547	2.4451554073756863
314017	87922.63710259153	76.49758511540047	9193.463317856294	1.0629356166213901	19.127206812653725	21.699032881366634	14.396870548285714	2.5006306870088184
314018	137168.71798776387	79.23870441645828	11686.949161379476	1.1955456300606124	23.473828129765405	33.6542	13.089486264201314	8.276460360396904
314019	124738.62852520232	70.33881215174333	10500.329546078514	1.0099834078646672	23.758993082609987	29.509190985149978	18.298297243062667	4.197282723552388
314020	145424.49340898302	54.52486444985284	9982.079148732526	1.1735008292581408	29.13711487199503	33.60829408314047	24.52180714546215	2.9812988972779215
314021	6692.206041311294	26.59802799119379	1495.5960284124894	1.1449018065144916	8.949216117422807	13.089486264201314	5.6825	3.0863337323507776
314022	216958.93836139276	145.43466300290356	19912.586253573707	1.0218	21.7911	30.830049833011216	5.455	8.451848609865962
314023	59656.97953555366	28.64463533699295	4634.012611821061	1.1159639219321806	25.747439436557695	26.63551526337759	25.25783337776482	0.6290656889440739
314024	49391.67018856355	29.00719060225255	4243.1132406285815	1.026482024564996	23.28086354878739	26.63551526337759	18.298297243062667	3.593037759945148
314025	202431.68803803006	70.55096293870949	13396.632788169423	1.0738635133377188	30.22127891969953	35.10744420596524	18.298297243062667	5.537723155247659
314026	35770.12592362584	97.2923	6613.087905772692	0	10.817979870614273	16.79003263635282	5.455	3.8146979253954227
314027	53825.66101094212	26.958777123700187	4270.2147085245215	1.019994217239592	25.20981481492784	27.15401697672911	23.874113754878515	1.4064485958852722
314028	18547.708339512265	89.20802880151359	4559.8654984644145	1.0194429975635197	8.1352	15.79098734101381	5.455	3.40176
314029	38434.95408805386	44.38079956980507	4629.836734825257	1.0138361418757593	16.603157428403147	22.13624026477275	10.69632417613421	4.1101007419286075
314030	32828	55.99462831379453	4806.18	1.67488	13.660726473243642	20.58893120749554	5.455	6.661735589451086
314031	53672.20882217145	83.9515	7524.781312610582	1.185497438480165	14.265453464334866	18.788123227030834	8.303162088067104	3.846727208267412
314032	71884.05773451854	100.6964221306799	9537.361496037009	1.010525199838119	15.074202181470842	26.88745245180259	5.91	7.624594336062003
314033	85930.10717691551	70.36868631260648	8717.01	1.0078298056852484	19.7155	23.874113754878515	13.397825252946706	3.697940829176232
314034	4471.41	38.12314257770469	1463.5970887484357	1.0199319975371361	6.110165522016777	8.075662088067105	5.455	1.1347799715004423
314035	64168.778702766074	39.83602020494827	5667.673070599524	1.0295490868309543	22.64378269651263	27.062880685963254	17.794006750618554	3.7962366130992433
314036	0	0	0	0	18.84611582576024	19.898224900901926	17.794006750618554	1.0521090751416864
314037	33223.48614868526	34.523969785015936	3796.5392707323454	1.0326621467201456	17.501984717927865	17.921914766812225	16.79003263635282	0.5061270854873847
314038	7171.850178006363	11.82	1032.1178154701536	1	13.89734790061621	14.396870548285714	13.397825252946706	0.4995226476695036
314039	25528.135914489456	26.958777123700187	2940.7938255417585	1.019994217239592	17.36139112695982	19.898224900901926	14.396870548285714	2.2661879784443806
314040	61899.813602224654	46.4634	6011.809349646302	1.0717628941159982	20.592740056158455	23.782977464112662	16.79003263635282	2.8117888183034823
314041	43490.959323900664	96.73726833602149	7271.12	1.0313070112894107	11.96265691679138	15.79098734101381	8.075662088067105	2.069737716194297
314042	128457.90161962814	95.93266879230771	12444.246551480806	1.0007931200975535	20.645348207817737	41.86948071199374	10.46882417613421	10.742515751909883
314043	7354.869545613151	40.62685541621737	1937.7557009510256	1.0161281106186577	7.591121566050329	13.089486264201314	5.6825	3.1758407012355523
314044	42141.473394374974	65.8779	5906.493283554541	1.0046433201598657	14.269540782077765	20.918062926585016	6.223915522016776	6.04994
314045	3508.963939108066	26.59802799119379	1082.976677402949	1.1449018065144916	6.480220696022369	8.075662088067105	5.6825	1.1281474273005383
314046	2698.225238281813	26.59802799119379	949.6613245162561	1.1449018065144916	5.6825	5.6825	5.6825	0
314047	32331.528404231743	44.18008567659304	4236.735254407302	1.0085247458972022	15.262472853642947	17.605369471473217	13.706164241692097	1.68622
314048	35834.90051383997	93.57664204836624	6491.450681468126	1.3899445568994453	11.040644771789422	16.79003263635282	8.075662088067105	2.759182410951485
314049	15468.24705182839	70.42323362959769	3699.844429318883	1.011355662154149	8.361566194109407	11.670844706345722	5.6825	2.394208600298981
314050	17672.252850654422	46.44794505680526	3211.693869554633	0	11.004942294269812	14.088531559540321	5.6825	3.4719286737674753
314051	292492.5784684044	64.34275469440342	15378.43646383015	1.0330372488971626	38.03931292447611	42.02848376052703	30.193394638414148	3.780068069556368
314052	147941.54153359923	128.63657073554583	15464.369884038437	1.2172321908649568	19.13321301067653	26.371644010789367	10.69632417613421	5.1590397238574734
314053	67405.35541305323	62.10432529109609	7252.92	1.1344085529023666	18.587087404409395	28.4783	13.089486264201314	5.652654182695521
314054	55368.24120186789	29.29215928847532	4514.513849294194	1.0365662563674671	24.528993840842574	29.740417111148655	17.789077931691825	4.997388941961373
314055	28557.653088801315	23.791155482061043	2921.957914550854	1.024081067194046	19.546929780602962	21.699032881366634	16.79003263635282	2.049211674061346
314056	45739.27264136436	52.343320490775135	5485.044985006359	1.0437765614452301	16.677811309258143	22.46537198386222	10.69632417613421	4.79845
314057	35319.35521008787	54.68916281911534	4926.766195411598	1.0165609068192454	14.337743586444807	17.09837162509821	10.69632417613421	2.4604455939799657
314058	125640.2984472808	33.43200861449997	7265.2513982114115	1	34.586634807492395	46.68925707237374	23.874113754878515	9.36597
314059	96426.40134945267	74.44469749933891	9497.73	1.0982955220266017	20.305147959095716	23.950413751021188	17.981751947723662	2.609819370261856
314060	3960.4036084952427	32.54334544878756	1272.6405409859824	1.670703334233255	6.223915522016777	8.075662088067105	5.455	1.0731330252861142
314061	13021.441451142757	49.29748941734189	2840.186537298897	1.1819145333498429	9.169426923293948	10.69632417613421	5.6825	2.017385761095999
314062	14401.901015218888	26.874805239524235	2205.400687684539	1.0310378956755901	13.060575427986748	17.789077931691825	10.69632417613421	3.343556185227427
314063	11129.976102438748	30.96529670453684	2081.084290110075	1	10.69632417613421	10.69632417613421	10.69632417613421	0
314064	245435.03383508552	89.54358529289286	16618.44748727908	1.04601	29.5377	38.3881	17.789077931691825	7.670013489301966
314065	12078.092480323734	33.60310155527739	2258.3632061699373	1.0138345290236235	10.69632417613421	10.69632417613421	10.69632417613421	0
314066	28304.465211032377	56.51767865013566	4483.576319575438	1	12.62584294035731	17.789077931691825	7.848162088067105	3.2984901377894817
314067	13210.931054766746	27.37299764366336	2131.73	1.0501507875989795	12.394545231094076	13.397825252946706	10.69632417613421	1.207403356139912
314068	4679.64	30.96347341006919	1349.3849852897083	1.206303338018721	6.935956044033552	10.69632417613421	5.455	2.177001214508786
314069	40899.24497823443	65.53379845608302	5803.570279478814	1.1451235404087938	14.094511829331154	19.542635154995562	5.455	5.33143
314070	8988.41	43.25945743073732	2210.48	1.0150604706187367	8.132537088067103	13.089486264201314	5.455	3.0729604869035425
314071	80091.23167041107	55.95563981269396	7504.458343292507	1.0736385600428657	21.344973349608022	23.874113754878515	18.09741692043722	1.9439868786871086
314072	29312.761599732014	85.99638191540834	5628.25	1.045216875125362	10.416296694927022	18.04257685487933	5.455	4.150017025942054
314073	4636.847754367064	36.095600909534355	1450.2520512309293	1.0510397675063643	6.394540522016777	8.075662088067105	5.6825	0.9750295456787468
314074	5597.7596986381695	31.389523329922937	1485.9507581984217	1.3511498663719002	7.534246566050328	10.69632417613421	5.455	2.141389590867539
314075	7151.200026962454	23.2317	1444.890694193491	1.1615855543178901	9.898603480111843	10.69632417613421	8.303162088067104	1.1281474273005387
314076	26133.051766993685	30.96529670453684	3188.8759066504736	1	16.390134035942012	18.16720738340611	13.397825252946706	2.128277762168966
314077	48115.82021769472	94.57681867512005	7562.079337332847	1.0256293971334631	12.725552872780419	21.52715159567888	10.69632417613421	3.5171168217315993
314078	151301.3336701564	119.14989867585098	15051.270079787197	1.0232575354604405	20.104792867060905	32.59974578733069	7.848162088067105	6.799315879140542
314079	130411.36149212632	58.92677999044353	9826.955773813594	1.1177257233621742	26.54155864619649	30.74818867360097	23.074460652956084	3.1368377784248476
314080	28356.743093818888	46.4757	4069.5481318505103	1.0616926555481372	13.936064730078265	17.789077931691825	10.46882417613421	3.3730001281365807
314081	20774.079198104675	51.13534198575385	3653.645490362048	1	11.371699445337333	13.397825252946706	8.303162088067104	2.0571843992783996
314082	65698.3	123.04621370179078	10078.968822407494	1.0253693350082342	13.036709225713512	18.09741692043722	10.46882417613421	2.6929966704492108
314083	29675.25470973154	40.62685541621737	3892.3220266977746	1.0161281106186577	15.248098439022458	17.09837162509821	13.397825252946706	1.8502731860757518
314084	61145.22115749628	140.61942826407082	10394.625713337115	1.764618741345785	11.764775922435032	17.09837162509821	10.69632417613421	1.8584135174116059
314085	95075.97120388036	70.88310903636238	9202.624386689886	1.0329237670795164	20.662795135133937	24.410749280347332	17.605369471473217	2.2517232971598236
314086	196432.04466429472	147.982	19112.419024804774	1.0046008813762481	20.555435124079086	26.32456936893547	17.09837162509821	3.5232506971368345
314087	69858.2	141.787	11156.594333208765	1.1134094788935236	12.523206994560498	17.913708460218608	10.69632417613421	2.5142404205500495
314088	33526.15727246826	23.64	3155.880552103501	1	21.246784673217086	23.874113754878515	18.16720738340611	2.3516790334452438
314089	186282.68181945276	130.53322472118367	17480.413688131135	1.0797526636481571	21.313303579987366	25.05844267093097	18.04257685487933	2.3883311359716393
314090	30767.608958513512	43.91268251210621	4120.470313562019	1.0303880544095387	14.934027728458922	19.542635154995562	13.397825252946706	2.6607807383002386
314091	31021.468726673753	26.080147052785406	3188.534554552848	1.0160542400764152	19.458135513933062	20.4809	18.35091584362472	0.8715946775648293
314092	18770.631361939802	57.77639515006463	3691.6421247497333	1.0553538180616366	10.169258410015741	14.396870548285714	5.455	3.562401728284612
314093	5208.869426495444	51.346956822857024	1833.3020418813703	1.143105984685804	5.6825	5.91	5.455	0.20348218595248088
314094	51161.706455555235	116.90968803676444	8669.672529167838	1.0592531330383017	11.802454194995072	19.108403755203952	8.075662088067105	3.644103205709804
314095	3172.133083946707	15.48264835226842	785.6032234518499	1	8.075662088067105	10.69632417613421	5.455	2.620662088067105
314096	15429.034823697386	65.0234	3550.661522053611	1.0136647270393826	8.690794505680525	10.69632417613421	5.455	1.9398547565991666
314097	36600.686221701304	66.6453	5536.485583776125	1.0165006419170601	13.221631545092196	13.397825252946706	13.089486264201314	0.1525882269889793
314098	41224.55569479691	65.0636	5805.6662742401495	1.042813594712759	14.201489974617052	21.445533958179134	5.6825	5.339523470297718
314099	74057.74975853098	41.236266199349416	6194.836595208522	1.0128943473845071	23.90950870788486	27.062880685963254	22.13624026477275	1.8738150655032497
314100	29294.952108690646	33.60310155527739	3517.150970651633	1.0138345290236235	16.65834213722312	18.788123227030834	13.089486264201314	2.5392673460788826
314101	24772.798846125712	53.44069369644242	4078.7633999990762	1.045083334170931	12.14721052274389	17.789077931691825	5.455	4.04597
314102	100722.04005130626	111.26367393746096	11867.08045925786	1.2175993168754258	16.975032805601316	23.874113754878515	8.075662088067105	4.92885
314103	66749.06079448118	99.73492377089019	9146.420032413762	1.1397412432124083	14.595669247187622	18.09741692043722	10.69632417613421	2.3697422685333756
314104	2700.628934346929	20	823.8580470064654	1	6.556054029355702	8.303162088067104	5.6825	1.2353919557804975
314105	47968.41084948664	63.007033917642566	6162.786396064278	1.051167464118859	15.567117782995226	23.782977464112662	5.455	6.7032461734425555
314106	21940.017341639432	26.958777123700187	2726.299157839551	1.019994217239592	16.09509160324558	18.09741692043722	13.089486264201314	2.164065690023188
314107	28517.493067933385	26.080147052785406	3057.142075203025	1.0160542400764152	18.656308648030066	23.782977464112662	13.397825252946706	4.240745054405664
314108	44861.25342506327	45.05829382588678	5039.970624779568	1.1269638888842544	17.802188451058818	18.788123227030834	17.476501076812497	0.5074866670054853
314109	20821.30079681385	58.2471	3903.8748407783637	1.1346212419056512	10.666991973883288	13.397825252946706	5.455	2.845786712902613
314110	12122.71831499184	39.743537287493886	2460.5840129525172	0	9.853529285062272	14.138308570124545	5.455	4.2855341619159635
314111	44984.69389446156	33.60310155527739	4358.399128440766	1.0138345290236235	20.64276013681887	24.220184847518773	16.79003263635282	3.0395870541696226
314112	8870.709217069418	36.095600909534355	2005.9090683891436	1.0510397675063643	8.844577610083881	10.69632417613421	5.6825	2.0706156252086516
314113	76348.87585060348	79.76186993645132	8747.902198777829	1.0188929661320705	17.455356522223166	18.09741692043722	16.48169364760743	0.5507366264284579
314114	91312.66182427206	73.70376939774589	9196.345587288015	1.0189060741070952	19.85846681327251	23.683549322049956	17.789077931691825	2.234259003604383
314115	60589.44092509548	40.711320293009415	5567.509902012961	1	21.765364405796227	23.683549322049956	18.604414766812226	1.9614515574312297
314116	91752.64085833529	26.874805239524235	5566.559831433801	1.0310378956755901	32.96565334309977	36.49	27.253445118791817	4.0758209384740365
314117	33671.88775049436	29.29215928847532	3520.5811396863596	1.0365662563674671	19.12859633934988	19.798355543178904	17.789077931691825	0.9471825495792151
314118	44846.1	33.60310155527739	4351.680849206943	1.0138345290236235	20.610940236284524	21.699032881366634	19.798355543178904	0.8000300243019244
314119	71944.35970725042	33.60310155527739	5511.794157896978	1.0138345290236235	26.105604689236348	35.15356408102247	19.289136231808058	6.666067385814187
314120	13775.989078300192	48.4726	2896.771980426877	1.0296402149132993	9.511269213719833	18.604414766812226	5.455	5.342488272163226
314121	18252.552571794484	81.72318079612923	4329.516178653437	1.3587170799545747	8.431682349075492	15.48264835226842	5.455	3.7675961941242657
314122	23493.078181540135	68.42544836663885	4494.5241665405165	1.043652828081401	10.454089158729792	16.099326329759204	5.6825	3.4667219531410707
314123	128680.22673900973	137.9689434677759	14936.591719362881	1.1442039179257701	17.23019938640976	23.97354189694122	13.397825252946706	3.5847551143154015
314124	180657.55493404923	119.8007166439437	16491.596639634543	1.0311902476541739	21.909043603440043	27.801710367312747	17.476501076812497	3.7781797200275604
314125	125117.3130138308	136.7121013845912	14661.118903428145	1.063037273596756	17.067907823130085	27.15401697672911	12.620662088067105	3.9965307266602075
314126	87198.78949140901	117.14237919597709	11329.667910709939	1.0189106655952003	15.393000073546721	23.683549322049956	8.303162088067104	5.064914057013532
314127	13337.033418550283	57.376780894620694	3101.0062462676433	2.9455969515815426	8.601745600869187	13.397825252946706	5.455	3.4199743185559086
314128	64852.96856952937	40.83147777038248	5768.559960393294	1.0025770008086083	22.484976845107724	26.88745245180259	17.49301743056449	3.857846611073142
314129	49336.25574484958	93.88634620727531	7629.379960446936	0	12.93322812617119	21.30240822736087	5.6825	7.074407496508661
314130	16285.545205825225	44.39455903529122	3014.192303017934	1.1473630518283928	10.80590988804494	23.782977464112662	5.6825	7.555746053252209
314131	4443.506177945918	10	747.2532733903749	1	11.892905220167762	13.089486264201314	10.69632417613421	1.196581044033552
314132	49148.07929124564	76.68970641125408	6882.191370684357	0	14.282683129271486	17.913708460218608	10.69632417613421	2.632108978585404
314133	8644.004320139727	36.095600909534355	1980.1110974075643	1.0510397675063643	8.73083	13.089486264201314	5.455	3.2743102236828445
314134	34914.84466507455	53.14456214826197	4828.802086731048	1.1084873006156102	14.461079181942967	17.09837162509821	8.303162088067104	3.3689841881812375
314135	50041.59808806818	40.14859888129026	5024.648825268257	1.0376275818496599	19.918445976330123	23.874113754878515	17.605369471473217	2.4784538530419926
314136	29083.520387460983	30.96529670453684	3364.0778843920093	1	17.29063439487951	17.605369471473217	17.09837162509821	0.22436770936595404
314137	14762.357385969588	30.96529670453684	2396.737176498631	1	12.318711897760744	13.397825252946706	10.46882417613421	1.31411
314138	7224.942443186636	20	1347.5259137285407	1	10.723270505716007	13.397825252946706	5.6825	3.566585080200895
314139	42132.73287985773	145.205	8768.114637738952	1.1817215388008033	9.610442979044482	16.099326329759204	5.6825	3.503586271023192
314140	98129.28453192918	64.80511586059902	8939.410772813582	1.1458609115693972	21.95430706246516	26.1486	13.397825252946706	4.392301440200016
314141	9402.49	51.025009243140424	2455.3752557960106	1.0985418015961195	7.658697468202762	15.79098734101381	5.455	4.06964
314142	74448.9	99.7821	9661.85	1.0820775270137235	15.410899593944247	27.253445118791817	5.6825	7.615608186290376
314143	48446.34581397394	67.02235744923178	6387.711517974865	1.347169919589685	15.168607936550387	26.1486	5.455	7.911670433117109
314144	68081	88.97625901414173	8724.79	1.0353344439750352	15.606339003344925	19.542635154995562	10.46882417613421	3.4682538258900673
314145	40598.44493370349	45.10801455140257	4797.185224515268	1.1658020794051411	16.925944291761535	23.17388879501879	10.69632417613421	4.482743938200038
314146	1014.4455969349139	10	357.04200508047995	1	5.6825	5.6825	5.6825	0
314147	88495.84820162637	41.67978736866884	6808.150183737039	1.0285124313690743	25.997031737936897	29.565379293760635	18.980797243062668	4.961470719813205
314148	10856.31240865529	15.48264835226842	1453.3450079685124	1	14.939759450277066	16.79003263635282	13.089486264201314	1.8502731860757526
314149	81027.7	163.36054237963253	12897.192474163588	1.0551201491035478	12.565163560124464	18.788123227030834	5.6825	3.489003209259323
314150	167160.50207733037	62.35384289668379	11444.672716722063	1.0137822779779313	29.211932261389784	34.09191618761553	25.388723196870238	3.1837407740923283
314151	28087.065195597643	63.060541220198765	4717.772125532872	1.0181655640660143	11.906918964393688	25.388723196870238	5.6825	8.061518472646082
314152	27854.84872345323	26.874805239524235	3067.100430318832	1.0310378956755901	18.16363653964709	18.788123227030834	17.605369471473217	0.4851222457949039
314153	8279.66	43.192526859359475	2119.9	1.1308457017862528	7.81137	16.099326329759204	5.455	4.147413722586248
314154	68211.5	96.97247545556107	9117.127444139287	1.1438600896998956	14.963378966215028	20.4809	10.69632417613421	3.549421526186043
314155	32780.647950041755	43.94204609670514	4254.552004536227	1.0365523803596952	15.409682577667798	23.683549322049956	10.46882417613421	5.408097316839284
314156	8655.429937181565	19.47882953362445	1455.561913081398	1	11.892905220167762	13.089486264201314	10.69632417613421	1.196581044033552
314157	39434.544854508255	40.87270236551855	4500.492317818628	1.0222770481511219	17.524547124934116	17.913708460218608	16.79003263635282	0.43802593480301577
314158	46313.94286247574	56.30475301694413	5724.444361961435	1.0284725434515618	16.181113810880554	20.15172382408943	13.089486264201314	2.6414475637553836
314159	33008.225859465194	69.87762589122975	5383.752591456718	1.2355512221329392	12.262162979719667	16.79003263635282	10.46882417613421	2.1727998324815534
314160	50060.47396870911	96.25493827720473	7781.510727818963	1.2762163122023924	12.866518011661288	18.35091584362472	8.075662088067105	4.108846841108644
314161	56254.30938479971	56.3843	6313.380460201177	1.081863570721864	17.820661922537504	21.08994421227277	13.706164241692097	2.3919986508779862
314162	9736.631309567803	34.34275469440388	2049.8725437462986	1	9.499743132100658	10.69632417613421	8.303162088067104	1.196581044033553
314163	41349.936470481334	37.545589729043925	4416.943260751914	1.0190679710503636	18.7233	23.683549322049956	13.397825252946706	3.708120871800562
314164	48677.6	104.87334930889367	8009.441353801423	1.053152248342392	12.155063142948897	17.09837162509821	8.075662088067105	2.804928144831985
314165	30239.372613050655	35.22334712622091	3658.5300928320153	1.0093937525160042	16.530886364607046	18.09741692043722	13.397825252946706	2.2154087579268906
314166	51499.790407092485	43.51356296648056	5306.644389903885	1.0017696411144745	19.409550225401578	21.699032881366634	17.789077931691825	1.6648559648861232
314167	35016.14869943774	48.64520535994025	4626.570043634349	1.014639884075057	15.136979822716015	18.09741692043722	10.69632417613421	2.7692353336920377
314168	41370.32715488226	95.30304479880931	7038.867622184055	1.0317347478583168	11.754824604030745	17.913708460218608	5.455	5.320107648017475
314169	57258.02535825368	45.55351683783099	5725.113103264254	1.0141301635548954	20.002408450448677	21.52715159567888	18.788123227030834	1.0041186218214846
314170	52667.97084882063	58.70879003896428	6233.468801835845	1.0387686019872184	16.89844692358424	23.683549322049956	13.397825252946706	3.8004123047581007
314171	89395.41592697575	100.51344511407493	10626.118042714177	1.2959463248683836	16.825601892926443	18.604414766812226	14.088531559540321	1.6385036526256591
314172	15607.546492740832	32.244571636168466	2514.78	1	12.412637615023614	17.789077931691825	8.075662088067105	3.574888918362398
314173	76918.02541739515	62.582140673377424	7777.574908741544	1.0030412895750116	19.779436731864514	24.31961298958148	17.476501076812497	2.7241117306376457
314174	18946.40451097913	40.86387402094912	3119.1632334765127	1.021596850523728	12.14838922672355	13.397825252946706	8.075662088067105	2.039862134136584
314175	11946.157095444709	26.59802799119379	1998.2221196084072	1.1449018065144916	11.956785963099842	17.09837162509821	8.075662088067105	3.7898016469386593
314176	37565.1	58.89196808052852	5272.607158774957	1.0517431734790215	14.249167070682438	23.782977464112662	5.6825	6.589092091133506
314177	65752.07122556555	67.71419632600995	7479.9641284911595	1.012263842206426	17.580852019093548	20.54566427491814	13.089486264201314	2.9562683583347806
314178	7990.570858377112	32.51424995290526	1806.8858029504768	1.0838083317635088	8.844577610083881	10.69632417613421	5.6825	2.0706156252086516
314179	89323.43015793481	96.22018583671004	10392.516527190171	1.605273609216807	17.18995200522144	21.699032881366634	13.397825252946706	2.5163110231013013
314180	49836.54392867387	70.92697252392296	6664.761334585598	1.0282535131287278	14.955237382636934	22.13624026477275	8.075662088067105	5.801282672152589
314181	26309.444775961187	29.00719060225255	3096.803205423819	1.026482024564996	16.991357235669458	18.788123227030834	14.396870548285714	1.8793693541173782
314182	150009.4604512649	120.92976845732586	15098.397923954888	1.0475997771150083	19.870910967747406	23.683549322049956	16.948826184264348	2.47617
314183	16268.245930079349	23.64	2198.361110403149	1	14.800339992455543	17.913708460218608	13.089486264201314	2.2050798390747874
314184	36848.45232641079	30.96529670453684	3786.6239788368844	1	19.46243013954046	21.13719496943374	17.789077931691825	1.366863421909252
314185	2993.548195346082	23.2317	934.8429524378954	1.1615855543178901	6.404387362689035	8.303162088067104	5.455	1.3426364842604575
314186	3279.6655251483403	26.065778330984095	1036.4659952132024	1.3032889165492048	6.328554029355701	8.075662088067105	5.455	1.235391955780498
314187	10289.234277914347	10	1137.0942409239437	1	18.09741692043722	18.09741692043722	18.09741692043722	0
314188	124568.13133132445	75.92539396204032	10901.893467734102	1.090200215093458	22.85256807911465	27.15401697672911	19.726343615214173	2.303501928101007
314189	57223.831141529845	62.86199481041237	6723.38	1.0342490603671268	17.022347405102593	18.09741692043722	14.396870548285714	1.3742561125974015
314190	15164.49452273245	42.185383501027964	2835.305772497507	1.0362076984339823	10.696902372808037	18.788123227030834	5.455	4.996706807788684
314191	20072.703214542304	54.57940310820521	3710.4130144960986	1.1387714282812214	10.819659771632365	16.099326329759204	8.303162088067104	3.225686687994937
314192	66685.26693932078	72.5249	7795.851213553948	1.053923441364735	17.10788600566955	18.788123227030834	13.397825252946706	1.740062708372533
314193	19215.04190344024	23.791155482061043	2396.8086731919157	1.024081067194046	16.03385544983938	17.913708460218608	13.397825252946706	1.9195751680137678
314194	150736.85742190035	87.78884137876469	12895.385186189753	1.0307677351866675	23.378418751435397	23.874113754878515	22.721326992492582	0.4705964321480968
314195	65553.66851301499	75.21531235825788	7871.483040122344	1.1753960219649617	16.65598926628599	23.265025085784647	5.6825	7.224447460239448
314196	73237.76650209205	55.131386966154544	7123.147490795078	1.0578233599623716	20.563316033181653	23.17388879501879	17.789077931691825	2.186635075286722
314197	22732.90415056817	38.3175	3308.5005668052904	1.025132885028714	13.742118939710029	17.476501076812497	10.69632417613421	2.421753082646228
314198	37409.48727363273	70.34866802457246	5750.7402188833385	1.3354133550432408	13.010320706469608	18.788123227030834	8.075662088067105	3.26274
314199	38522.897986931675	76.14187581476222	6071.223113766907	1.0095430499018998	12.690325249150671	17.789077931691825	8.075662088067105	3.4923820008537696
314200	117133.9998622249	107.99750744977786	12608.205681386624	1.029493241039927	18.58059787764229	27.838923172893214	13.089486264201314	5.564948697281517
314201	67106.57301801017	60.1472	7121.889911161193	1.0292751216395484	18.84515875844779	26.1486	13.397825252946706	4.146129964177034
314202	120221.80271638697	80.95806573157373	11059.27383552719	1.0768919367247147	21.741355626837333	30.18580533001723	10.46882417613421	6.744139251320802
314203	61647	41.99893388729362	5704.008599518203	1.0854488929636015	21.61533829616218	24.52180714546215	17.913708460218608	2.710805162219277
314204	144623.0153254546	122.26155456068227	14906.256663476312	1.0455100981431917	19.404337197522374	26.239759061218955	13.397825252946706	4.2310722129301075
314205	25730.73659073754	33.60310155527739	3296.2544089066923	1.0138345290236235	15.61210598381692	17.789077931691825	14.396870548285714	1.5428265342956313
314206	60289.845010886726	81.94093512060225	7879.115623381594	1.0733302752863911	15.303708662930186	22.90257936726833	8.303162088067104	4.818745574637829
314207	51880.72291301291	65.07281200256872	6513.399683000265	1.0818906000383055	15.930458881072413	23.511668036362202	10.69632417613421	4.023078044654214
314208	19173.151431021728	26.080147052785406	2506.7250506383975	1.0160542400764152	15.297370907223211	18.09741692043722	13.397825252946706	2.021503752593019
314209	123179.65729345303	172.35403552115704	16333.721863620885	1.049972260336144	15.082864557379743	26.422475586377175	5.455	7.720660785034074
314210	61363.76622763157	40.62685541621737	5597.157652733362	1.0161281106186577	21.92675998599563	23.874113754878515	17.913708460218608	2.41796
314211	105033.19823673001	65.58214753208101	9303.814522218989	1.0941289476168032	22.578523676690683	28.387188421414148	14.396870548285714	4.4628843672714105
314212	65180.614239224924	33.60310155527739	5246.308665627724	1.0138345290236235	24.84818122359792	26.79631616103674	23.874113754878515	1.3775394249294173
314213	5114.4996128961875	33.292561210348154	1462.783693954682	1.0325012714079342	6.992831044033553	8.303162088067104	5.6825	1.310331044033552
314214	147312.77367166468	94.60125951622501	13233.465657327724	1.2838407159101404	22.26367264422433	32.59974578733069	10.69632417613421	7.324406163016715
314215	87395.37164214188	74.44958154415446	9042.33	1.0662769369839895	19.330280223502722	26.33918720328166	13.397825252946706	4.910575755598637
314216	252139.0834401759	118.82290438146273	19403.27767106257	1.2202985127929082	25.98932899014357	32.59974578733069	17.913708460218608	5.538901099555665
314217	119181.77113499177	72.99256539812184	10455.604894363967	1.0001607951316567	22.79768073471024	30.515902263274654	16.922869471473216	4.594302254301587
314218	32914.40969861039	33.60310155527739	3728.1008286398496	1.0138345290236235	17.657467547957275	24.48700053604579	10.69632417613421	5.630789144562605
314219	61643.4	48.6938	6141.645020996378	1.015970328078096	20.073892719989345	24.064678187707074	17.351870548285714	2.4779775148764798
314220	98456.33646311284	67.12865730163635	9113.406624317075	1.1702425544886246	21.606922750578086	27.801710367312747	14.320526352951095	4.591603761379472
314221	33408.05809030261	36.84306719044982	3932.8595494768547	1	16.989194589848257	18.980797243062668	13.397825252946706	2.1297911613257434
314222	14482.36771815236	26.080147052785406	2178.611215746566	1.0160542400764152	13.295045590031577	13.397825252946706	13.089486264201314	0.14535239323071295
314223	58893.75619002664	77.22302100419031	7559.846071637502	1.4608792249853098	15.580676016931108	23.61109617842491	7.848162088067105	5.395083525924627
314224	63315.30230103419	61.82600370939417	7013.6624767635285	1.0172042175171938	18.05484723874286	20.33543228430804	14.396870548285714	2.160238758562625
314225	39047.235780367344	87.04595248374487	6535.433054883332	1.0434697337104801	11.94939507526312	23.074460652956084	5.6825	6.026814850222978
314226	167001.37833305835	151.2402480925662	17815.52604157632	1.0229613135761197	18.747847012019193	27.253445118791817	13.089486264201314	4.499125783438157
314227	18168.8	60.93593781773493	3729.9609892867206	1.0025602372411986	9.742062734154604	13.706164241692097	5.455	3.2561139251876616
314228	116710.30218983293	110.35303377510176	12721.890914118254	1.033681254128338	18.347948898117405	24.220184847518773	13.089486264201314	3.984877943839484
314229	156536.3769639812	166.87894284807106	18118.12872483244	1.3313746499001762	17.279530280567524	25.958058337624536	8.303162088067104	6.007619786622964
314230	100502.25132353834	39.29064722024123	7044.293112331848	1.0057860539177692	28.534375194467007	31.029990890670096	23.874113754878515	3.29807
314231	79856.97236573082	103.9968768777282	10215.779277213594	1.1277843305584414	15.634044197460815	23.874113754878515	5.455	5.433407235593598
314232	57568.09487122313	108.2698418438564	8850.13	1.1184568716188485	13.009548998416312	18.16720738340611	5.6825	4.207314050902493
314233	61638.59410724196	58.436488600873346	6727.8042996170425	1	18.32353955680623	24.064678187707074	14.088531559540321	3.6485736409001905
314234	114410.7773308833	33.60310155527739	6950.6926078531515	1.0138345290236235	32.92068396223356	36.39016024810948	28.351837067535175	3.3724493265772053
314235	45837.91114359663	101.06378157231475	7629.834425404215	1.0522911961380803	12.015440594877187	24.399917988130262	5.455	6.246631869030244
314236	44507.47156012782	39.36679272091915	4692.306909760647	1.0174220539292549	18.97040087789063	20.33543228430804	17.605369471473217	1.2764863187127617
314237	56048.32072282042	45.55351683783099	5664.31	1.0141301635548954	19.789982521583884	22.13624026477275	16.79003263635282	1.9244386563169436
314238	95711.39757873068	81.81861277701061	9920.026146694772	1.0158810187926806	19.296601876522374	19.919017631246007	18.50902981894601	0.6245247353122244
314239	26065.83585295634	26.080147052785406	2922.777651499361	1.0160542400764152	17.83634539533637	18.980797243062668	16.922869471473216	0.8558734666304779
314240	167313.24244060947	99.50333426629706	14464.016439964698	1.4287519729415994	23.135101254215368	34.02005457105603	8.075662088067105	9.008730945831358
314241	90644.29891599927	100.32049895878345	10689.810855576035	1.0879161966810011	16.95900893676098	25.058977093639406	8.303162088067104	6.103651020696665
314242	49111.75458853698	58.74320142752104	6021.108632178748	1.0050370616580495	16.31319332990204	18.980797243062668	13.397825252946706	1.8043469220704547
314243	93686.5	49.73130301932577	7651.707390917279	1.0703323322690843	24.4877	27.16230882802596	21.173783314768354	2.299613869205584
314244	46995.520331471955	98.00238192284388	7607.666724718744	1.0724761196407278	12.354778943923673	20.52810630033987	8.075662088067105	4.616755087582994
314245	69190.51356896748	28.767926944244138	5001.295237729551	1.088443996938709	27.66903783123911	29.063802766281402	25.655550448084483	1.4585744334731443
314246	70325.78393850033	33.60310155527739	5449.440377003596	1.0138345290236235	25.810277413171494	29.063802766281402	20.52810630033987	3.768384380031613
314247	86282.16495179202	33.60310155527739	6036.082000964639	1.0138345290236235	28.58879814356501	30.68231799030685	26.79631616103674	1.6006707762769041
314248	163958.47901329948	61.403401473329794	11247.812998374804	1.0102512729458861	29.15384155781926	34.053020017077415	26.79631616103674	2.6008236350314315
314249	136121.56821755358	56.789390269379425	9856.029775339191	1.0555998865971712	27.62198802567416	30.15688437573362	25.996663059114308	1.386563130095251
314250	57614.463502485174	50.966692910016306	6074.547330244108	1.0235002776105278	18.969138067501042	27.15401697672911	13.397825252946706	5.045435828947194
314251	6451.167853197103	26.080147052785406	1454.0492639998463	1.0160542400764152	8.873382784089474	13.089486264201314	5.455	3.1673978658847015
314252	185703.61074087484	73.39455839103607	13087.208964852947	1.0067702077858423	28.379406371457975	33.293663165286176	24.813577729413815	3.5908825387190846
314253	96504.5	26.080147052785406	5623.8487653567145	1.0160542400764152	34.31971945542306	38.19822152194354	26.63551526337759	5.433634174082704
314254	158152.55301917632	60.65756412662249	10979.574718533266	1.0377898809681543	28.80850252828436	33.99538616977853	23.874113754878515	3.6038299412372363
314255	148623.25817729183	170.68098628687557	17854.220451041794	1.0395153243661235	16.648529526655384	22.13624026477275	10.69632417613421	3.386867791334843
314256	72177.86670243228	65.03395301949644	7680.279575764029	1.0241221485912462	18.795635234477015	30.285233472079938	10.46882417613421	7.17813
314257	11594.427991176215	15.48264835226842	1501.9387452889766	1	15.43928209794657	17.789077931691825	13.089486264201314	2.3497958337452554
314258	107391.26250057839	42.752331923320895	7595.73	1.1193207323629963	28.276759202813658	32.054929426399404	24.60131371317589	3.0114199270097712
314259	32129.033920284277	29.29215928847532	3438.978487501896	1.0365662563674671	18.685219484244634	23.782977464112662	15.48264835226842	3.6439599094527955
314260	133104.88223976252	76.2361	11292.297791802952	1.0539141789020472	23.57445485300308	25.158405235702112	22.13624026477275	0.8909694136671148
314261	47667.68149357535	103.54391054744903	7875.519803517769	1.0273340510303905	12.10527880897044	17.695827551684545	5.6825	3.6786027439668847
314262	74880.3	46.44794505680526	6611.072752368652	1	22.65299156707156	23.874113754878515	21.52715159567888	0.8948914930766421
314263	18494.896900836513	41.0879	3090.2109277080194	1.0546822004001006	11.96998996735411	13.397825252946706	10.69632417613421	1.278322597868543
314264	36741.06019723308	64.18197465330059	5443.613863067901	1.026474755632264	13.49877530678733	15.79098734101381	11.10012439149671	1.662901328023448
314265	60139.1	83.34551257981647	7936.418926708864	1.0346898796418191	15.1552	23.874113754878515	5.455	7.360186888369518
314266	63579.12830817099	61.12704477555995	6988.418692521144	1.1897483024317494	18.195569299879534	22.13624026477275	13.397825252946706	2.7136844557741733
314267	75475.55412064027	64.7707	7837.858457354141	1.0097249056949307	19.25922866081429	30.830049833011216	10.46882417613421	8.40568
314268	36896.43291096905	95.88206027237818	6667.542633796007	1.120052685649221	11.06747566155807	18.788123227030834	5.455	4.845465534900137
314269	95402.48383246618	33.60310155527739	6347.087057113202	1.0138345290236235	30.06181669606951	33.14456214826197	26.79631616103674	2.5948803882270806
314270	53590.86285279136	79.7944	7330.549292411528	1.0189499482768083	14.62124070518639	30.24457177890982	5.6825	8.312526470643826
314271	36167.578103821834	75.22988839789217	5847.360299482564	1.0600408904526888	12.370565948201389	13.397825252946706	10.69632417613421	1.214021413405759
314272	70201.08296718077	73.49460159693166	8052.014679165031	1.0086219743822438	17.43689890402942	24.592822960005922	10.69632417613421	4.9557131512573465
314273	31351.19376351385	95.45331522594509	6132.357730048368	1.1412851454438617	10.224841779824406	12.637271578099798	8.075662088067105	1.5093492839466192
314274	38733.63578426475	52.716655810533155	5065.507822092721	1.0114911494918937	15.293090898145199	19.289136231808058	10.69632417613421	3.4249315957686988
314275	48755.78659228019	55.98839022274229	5856.89	1.0186519194726213	16.649038475424728	22.350280648528564	10.69632417613421	4.763878722089854
314276	75056.28826317911	65.57659497635785	7864.532382934538	1.0025587532740388	19.087285704626456	22.350280648528564	17.605369471473217	1.921049159333728
314277	50582.40042007545	52.18276306137429	5759.279893478569	1.2036898391541608	17.565529495224446	23.683549322049956	10.69632417613421	4.892618704290167
314278	51195.078601640635	37.545589729043925	4914.716874272597	1.0190679710503636	20.833378569428888	23.074460652956084	17.921914766812225	1.9150507161122468
314279	80576.92946794891	33.60310155527739	5833.107377758733	1.0138345290236235	27.627445973370428	28.474875824590352	26.79631616103674	0.6853660357687585
314280	47050.199156418705	45.680919264395556	5197.004375801675	1.0236331426048406	18.106661358798977	19.289136231808058	15.79098734101381	1.6375523690012064
314281	64224.61489202604	95.606	8784.12	1.0054546221936642	14.622894104148887	24.510177422410038	10.69632417613421	3.6432839957434324
314282	29219.566579181137	53.715015236805414	4441.090962246885	1.0504479514729803	13.158733665927011	17.913708460218608	10.69632417613421	2.63813
314283	59607.281537309434	33.60310155527739	5017.001976543481	1.0138345290236235	23.76211204061615	26.79631616103674	19.979842538401677	2.832640643592561
314284	41706.45252571922	33.02171543550392	4160.124930115703	1.0664104319938839	20.050576954456634	23.074460652956084	17.605369471473217	1.9612445338447213
314285	53640.10720009229	33.02171543550392	4717.909064938611	1.0664104319938839	22.738932209915433	23.874113754878515	21.699032881366634	1.0420796341444618
314286	197027.7682149525	136.2924533944967	18369.80540120389	1.5083166436602824	21.451263517689743	38.68637904939363	5.455	10.243533705918269
314287	241306.73108422672	187.56897629645934	23848.998940977737	1.3071151577246445	20.236214667242034	40.31548934159269	8.075662088067105	11.336042890247167
314288	30860.82203176801	35.22334712622091	3695.9321380511456	1.0093937525160042	16.69988564673205	18.09741692043722	14.088531559540321	1.8480286480659474
314289	94104.89739878161	61.365027905023545	8518.664470931442	1.0197	22.093814756972595	27.156031337881515	16.79003263635282	4.321465231856693
314290	202335.80380337138	122.55604373797627	17652.599495543385	1.0316621680418474	22.92419355624689	34.49076622847445	13.740369471473217	7.829685991110808
314291	260879.66963459115	126.77594461139759	20386.537834256636	1.2829204712818736	25.59332749440373	37.77719137291374	7.848162088067105	9.43256
314292	330270.71012855414	79.07321097323262	18115.680373165033	1.0097405635736447	36.46241303945592	51.700464435740116	24.52180714546215	8.546544728139713
314293	170389.34924172884	118.43182162723559	15924.30029591752	1.1459250963918715	21.399916614912268	27.801710367312747	13.397825252946706	4.9562243420556795
314294	45487.691887014145	73.21936815426814	6469.412908387637	2.5910253182025333	14.062386349784244	29.740417111148655	5.455	7.52478
314295	109927.6111832834	85.39749312876029	10861.276960668674	1.0073248485357518	20.242115467887988	23.782977464112662	17.913708460218608	2.5321450538213086
314296	50182.49300228823	41.20103924667262	5097.240601001014	1.0304891613278737	19.690062498691244	23.683549322049956	14.396870548285714	3.865420867011129
314297	10712.657797835755	42.49241681501647	2391.714103727274	1.1226408642725145	8.95814	16.79003263635282	5.455	4.651992641726928
314298	62385.301585481764	63.79776535199689	7072.106707868938	1.060691869824994	17.6426	18.35091584362472	16.79003263635282	0.5312285037392366
314299	23049.85014552613	46.44794505680526	3667.940123554628	1	12.568280489370885	13.397825252946706	10.69632417613421	1.0880804052178181
314300	82492.72134122839	72.79635791846358	8686.96	1.0200722063373764	18.992321492849523	23.874113754878515	13.397825252946706	3.268536260770596
314301	90133.30627364221	93.00752354863172	10263.763196323094	1.1039080259990555	17.563403315059276	23.683549322049956	5.6825	5.334862787627794
314302	294707.71086270805	142.83557881382532	22999.5	1.028387197788859	25.62728588415379	33.21911265677407	12.861986264201315	6.979875156501561
314303	111882.78622798012	145.18520287692905	14287.22046868016	2.330980749470534	15.66193878973798	37.43923574289222	5.6825	10.200354449885266
314304	88145.06426405597	55.21415379023871	7820.4	1.0972608366212933	22.542332571828577	32.52728588771985	14.557927771589451	7.133211475564376
314305	2770.7217510592127	26.59802799119379	962.335	1.1449018065144916	5.758333333333334	5.91	5.6825	0.10724452847995973
314306	14213.473457480286	43.72413967695353	2794.5744230734335	1.008576387436702	10.17219175852079	10.69632417613421	8.075662088067105	1.0482648352268422
314307	13074.075882451012	62.7974	3212.042396800991	1.4735080745972051	8.140662088067105	13.089486264201314	5.455	2.7135428736102365
314308	27813.324201639523	68.91433924273657	4907.79	1.0511095909911397	11.334352482933097	18.788123227030834	5.6825	4.6554568720891725
314309	3033.4735083654546	31.136865530284034	1089.4629884140804	1.5984977678733432	5.56875	5.91	5.455	0.19702077936095982
314310	31845.272043761444	33.60310155527739	3667.0522317336527	1.0138345290236235	17.368322037074517	20.918062926585016	13.397825252946706	3.084506476909355
314311	62794.41890110081	43.94204609670514	5888.512381998599	1.0365523803596952	21.32777001303952	25.767493904795977	18.09741692043722	2.8359595213359015
314312	170289.3559303353	95.06738425229861	14263.117362311352	1.0259961078514181	23.878280126938495	33.726	17.789077931691825	5.92902
314313	43943.07089475917	68.85056777480932	6166.01	1.0388104656247799	14.253335324141537	19.542635154995562	8.303162088067104	3.687799802716866
314314	135555.50782495536	142.14538464779073	15560.727510442177	1.2054446674665287	17.422772519342622	28.351837067535175	8.075662088067105	6.531298499540675
314315	43459.34587782773	62.81937863066728	5857.244359579459	1.4740237585946743	14.839519477021796	23.074460652956084	5.455	6.1798616588500135
314316	34828.50581125394	33.60310155527739	3834.970572685841	1.0138345290236235	18.16363653964709	18.788123227030834	17.789077931691825	0.4445004005996386
314317	112040.34537597308	59.210340479246064	9130.42	1.013029340739242	24.542200731432555	30.254676916443287	18.543589859656556	4.539597145392344
314318	45475.6	67.39119465886445	6205.7710424917805	1.0167915903258364	14.655907824586915	21.699032881366634	10.69632417613421	3.7252506441030673
314319	12852.294179065775	26.958777123700187	2086.6295576572456	1.019994217239592	12.318711897760744	13.397825252946706	10.46882417613421	1.31411
314320	20945.524122695926	89.8859	4864.031953223364	1.0968012920585648	8.612412222668667	13.397825252946706	5.6825	2.621241988458225
314321	37719.66100850886	74.15268664747805	5928.601613466851	1.0215226602906904	12.724640131942225	17.09837162509821	10.69632417613421	2.155100035413957
314322	42920.61718179565	52.1178	5301.890984518921	1	16.190682647802557	18.16720738340611	13.397825252946706	1.7705188303717767
314323	40504.96067690725	52.57707619045971	5173.176012470753	1.0060572089017128	15.659610490446749	19.872480427268332	10.580013054541128	3.5241923528762498
314324	160449.5019811389	210.15418274021368	20584.633446714222	1.6049828568268245	15.58925034020951	25.667740239812154	5.455	5.082363939794015
314325	37261.943985430764	35.078719236086755	4052.8408561278798	1.0583551859630227	18.38806176121663	21.699032881366634	14.396870548285714	2.666935874390039
314326	23912.819380932106	41.7956	3543.93	1.6017404477997277	13.495067630712747	19.50402942627956	5.6825	5.6160132379254515
314327	47414.56990766672	107.28411514051177	7995.19	1.0766350938579214	11.86078024978446	23.874113754878515	5.6825	7.37957
314328	59295.025582891685	104.513	8824.696655574384	1.0730960228185857	13.438428060965974	18.16720738340611	10.69632417613421	2.0636126965524215
314329	82015.26488571358	78.46917611393661	8992.942660420482	1	18.239917229023856	20.58893120749554	17.09837162509821	1.0084640420518285
314330	43921.424130681036	55.148051807093026	5517.066594377392	1.0578631320120444	15.92202065330974	18.04257685487933	11.776208460218609	2.4629318428095015
314331	23929.793948007657	41.20103924667262	3519.885180365961	1.0304891613278737	13.59691735485513	20.52810630033987	8.075662088067105	4.721259007206105
314332	15203.653723348549	42.752331923320895	2857.9776023466507	1.1193207323629963	10.639449176134208	13.089486264201314	8.303162088067104	1.695086041107015
314333	24758.39015143593	52.11776280693561	4026.7903181227216	1	12.29683603837521	17.09837162509821	8.303162088067104	3.247849604492689
314334	1104.9862123883702	11.82	405.12785055485614	1	5.455	5.455	5.455	0
314335	79415.25014474936	48.284541854852165	6941.621724250171	1.007117178100543	22.8809	23.874113754878515	21.445533958179134	0.9617906889891163
314336	8551.35	23.791155482061043	1598.9318749214287	1.024081067194046	10.69632417613421	10.69632417613421	10.69632417613421	0
314337	26878.94442332747	26.958777123700187	3017.5962462492803	1.019994217239592	17.81480505003719	25.958058337624536	13.089486264201314	5.7828334459801125
314338	92039.27002644767	69.70239810803882	8978.739569293537	1.0353274784430913	20.501601436623357	26.087799349880164	14.213162088067104	4.078914103432047
314339	17987.273849712103	33.60310155527739	2755.9877800398053	1.0138345290236235	13.053231933744138	17.913708460218608	8.075662088067105	4.017218958367612
314340	44638.94542702054	44.41378985884075	4991.382036948904	1.0145897728981725	17.88640704982266	20.918062926585016	16.099326329759204	1.8297528276017416
314341	38491.23110599949	51.34949719763736	4983.723399519631	1.0321406265530397	15.44677664483128	18.788123227030834	13.397825252946706	1.8399890894862418
314342	12853.106380268258	40.711320293009415	2564.2866805894655	1	10.02470314849013	16.099326329759204	5.455	4.6919696309599335
314343	12764.769110356405	54.73378862219376	2963.0512903417325	1.5937506792695513	8.615962303429603	15.79098734101381	5.455	4.0525588524849505
314344	26030.277005571406	102.8491958479589	5800.224148214626	1.1330390389170164	8.975610714487237	10.69632417613421	5.455	1.6278530292138287
314345	9767.703778869774	39.56452561128315	2203.708534725098	1.152048691589966	8.86479	15.79098734101381	5.6825	4.1064792114483675
314346	76676.34123666961	60.75068887645263	7650.877108756135	1.0135241035660518	20.043804166954004	29.612068014802336	10.69632417613421	6.919414468516827
314347	65307.65675776821	33.75227873173747	5263.062558403193	1.0110071211138383	24.817359107197262	30.701700736664897	14.138308570124545	7.564320420991924
314348	12852.330462943044	40.58745439731889	2560.305450220463	1.101630713521041	10.039685274142858	18.09741692043722	5.455	5.085072601687138
314349	33171.871603414984	53.184399199195525	4708.494296144885	1.0360032518775222	14.090224822221705	17.476501076812497	13.089486264201314	1.6987440373692153
314350	24663.05803536375	38.9577	3474.7600584047786	1	14.195545948969075	15.79098734101381	13.397825252946706	1.1281474273005379
314351	57973.06353311322	167.96709671960335	11061.911133949083	1.2097749343817923	10.481563778829047	17.4067	5.455	3.921785510602893
314352	5510.178146032782	10	832.1234327561655	1	13.243655758574011	13.397825252946706	13.089486264201314	0.15416949437269611
314353	78593.75302904876	84.33767517825757	9126.615589140152	1.1414872390022233	17.222978717887106	23.874113754878515	13.397825252946706	3.1495806001520497
314354	14800.404143975942	15.48264835226842	1696.9316280783141	1	17.443724778395016	17.789077931691825	17.09837162509821	0.3453531532968075
314355	83698.76662320069	72.37191394369701	8724.68	1.0141246079384059	19.18666813405909	28.351837067535175	13.089486264201314	5.749006339820304
314356	80608.34292602498	61.3259	7881.6435428592595	1.0231200511661356	20.454704018949407	22.46537198386222	17.36007685487933	1.8534156649947975
314357	36968.77414735579	26.080147052785406	3480.787213425556	1.0160542400764152	21.241616841595793	23.782977464112662	17.476501076812497	2.7161361762696754
314358	28218.266819228716	47.85916812117072	4119.577453610009	1.030382895575672	13.699592803869189	27.253445118791817	5.6825	7.708318083151406
314359	60812.60147815002	33.60310155527739	5067.472556651027	1.0138345290236235	24.001156710097558	24.064678187707074	23.874113754878515	0.0898329
314360	103844.20404551699	61.10936160478168	8929.968693002504	1.0159948811178658	23.257462061852248	26.049194628390392	16.485662088067105	3.1768947155992118
314361	231417.9310212952	236.09689715308875	26202.852672640034	1.0409050641785496	17.663567697186842	26.430323494047514	5.6825	5.127371180428234
314362	29949.92038108276	39.411178768618285	3851.3454995642614	1.1294042410501266	15.552964741528005	17.476501076812497	12.861986264201315	1.9986184613004179
314363	91624.37466735038	67.27504154443106	8801.109637462234	1.0150390837774086	20.82109607573754	29.023141073111283	5.6825	8.33632
314364	31687.944461470433	33.60310155527739	3657.9827097761527	1.0138345290236235	17.325365905520943	20.4809	13.397825252946706	2.9427171797860145
314365	107463.49879086399	131.62675013669036	13332.374351979919	1.4367806252102766	16.12068427630149	25.158405235702112	5.455	4.825855309800418
314366	52096.98664191033	60	6267.392003219031	1	16.62477362678208	21.699032881366634	8.075662088067105	4.868293440172813
314367	43237.67169245797	73.4678	6318.0709139574865	1.0065395423594896	13.686985246379558	23.874113754878515	8.303162088067104	6.057162092383551
314368	38836.49337415202	57.32784364499376	5289.4161878735895	1.021063248648851	14.684604876881423	17.258164124750852	13.397825252946706	1.8197811959538255
314369	48435.93012209204	57.28645193120107	5904.929493737997	1.0357927406120564	16.405252653213523	20.58893120749554	5.6825	4.976282551775992
314370	38287.9	23.791155482061043	3383.3241745962905	1.024081067194046	22.633317111282153	23.874113754878515	20.15172382408943	1.75475
314371	60170.51863534915	33.60310155527739	5040.649404047823	1.0138345290236235	23.87411375487851	23.874113754878515	23.874113754878515	3.552713678800501e-15
314372	9493.107650186665	20	1544.6288163455577	1	12.291765568178946	13.089486264201314	10.69632417613421	1.1281474273005379
314373	10098.560891427207	23.791155482061043	1737.5705369650257	1.024081067194046	11.623770864653507	15.48264835226842	8.075662088067105	3.031863483440779
314374	14280.67298967948	49.29748941734189	2974.347251121505	1.0282452006831153	9.602559340907368	10.69632417613421	5.455	2.075650635123115
314375	9489.548994382429	30.96529670453684	1921.6104023867708	1	9.876662805942104	16.099326329759204	5.455	4.528290585709723
314376	13321.339605232286	26.065778330984095	2088.883554849951	1.3032889165492048	12.754506659122208	16.79003263635282	5.6825	5.017268946052651
314377	55683.266720129555	26.59802799119379	4314.12	1.1449018065144916	25.81443934232908	27.15401697672911	23.683549322049956	1.5233007811061277
314378	8686.087225600104	35.34435976746461	1964.1610054270811	1.0291649601778725	8.844577610083881	13.089486264201314	5.6825	2.674146865308461
314379	83895.5	56.49997127600789	7717.884636759232	1.1356667335728208	21.74053300226774	23.874113754878515	16.79003263635282	2.6763563394915906
314380	185837.04707281227	242.1927232943054	23782.17799867368	1.0291118516760926	15.628261388269511	24.501885571113185	5.6825	5.5805517990778535
314381	52528.00116773384	66.58732633057151	6629.73	1.088861080364155	15.846184661925479	17.605369471473217	13.397825252946706	1.7824930482982773
314382	39155.901634863425	50.999391308464865	5009.403821877971	1.0637434070271714	15.632958742058173	17.789077931691825	13.397825252946706	1.9654168202290336
314383	57020.275219271236	54.23967566007188	6234.162645249901	1.0082058497942892	18.292841705924257	21.52715159567888	13.397825252946706	2.8142596614283995
314384	102682.84766422509	74.04570305350154	9774.708497441998	1.0436641460727552	21.009904835749683	29.565379293760635	13.530662088067107	5.169081566316149
314385	17895.792087217404	27.37299764366336	2481.084609592859	1.0501507875989795	14.425781384500278	16.79003263635282	13.089486264201314	1.6765105068583888
314386	106627.23810234106	38.9577	7224.959855904602	1	29.516354479173994	32.62002025624406	23.874113754878515	3.996331001028102
314387	31179.397142216374	109.37430137894657	6546.3080023647135	1.086181680016778	9.525795954285526	13.089486264201314	5.6825	2.207002117808943
314388	16737.14812736629	23.791155482061043	2236.9353337013863	1.024081067194046	14.964355808776878	17.789077931691825	13.397825252946706	2.0013428053449487
314389	9792.98	52.29848888866251	2536.9204954235515	1.227156601050087	7.720365265951839	16.099326329759204	5.455	4.19041
314390	57407.11171655915	81.80483827120398	7682.052586238966	1.0115786753336513	14.94577421128145	26.88745245180259	5.6825	7.757924068119607
314391	22841.031438506423	37.89458833395608	3298.0055681097283	1.028540543002859	13.851420785561558	17.913708460218608	10.69632417613421	2.5917327013460913
314392	44505.076822104966	45.08277358477535	5021.29	1.039915736563386	17.72656256071596	18.35091584362472	17.09837162509821	0.42042880106706587
314393	25437.322268901782	35.22334712622091	3355.489927357611	1.0093937525160042	15.161614440567385	21.699032881366634	10.69632417613421	4.724770618595643
314394	50163.2	32.244571636168466	4508.43	1	22.25303103878755	23.882405606175368	20.52810630033987	1.3068927281073848
314395	49124.99015753018	41.530147649133795	5063.349522908146	1.1272174337292669	19.4041	23.683549322049956	17.23120846021861	2.5315923082796203
314396	25686.48729900664	36.55955757390945	3435.2453182154522	1.0645493612621237	14.95467421951123	17.476501076812497	8.075662088067105	3.9814749094788566
314397	49440.53978524294	69.98202095942625	6593.860786920109	1.0673943077114945	14.995930724929925	22.573447648178863	5.6825	5.467398759616714
314398	31804.082997586058	44.15066250918552	4200.635356665197	1.103766562729638	15.14251073810639	17.913708460218608	10.69632417613421	2.73763
314399	72773.7	77.60515121011156	8424.37	1.045165152462361	17.276948273531996	19.979842538401677	13.089486264201314	2.324274016847153
314400	58605.86599779432	35.22334712622091	5093.200666816924	1.0093937525160042	23.01337403790963	24.739880999436803	20.235562926585015	1.9834566858375986
314401	24072.61113470347	26.080147052785406	2808.8047449108253	1.0160542400764152	17.140822037074514	20.235562926585015	13.397825252946706	2.8288797431789994
314402	25058.72772655267	33.553009982632894	3250.5000998972073	1.0214276795713653	15.418382991186569	21.27365267249138	10.46882417613421	4.4573
314403	146356.72265015007	81.24341480969132	12223.77520319991	1.0046362497571177	23.946239229241908	26.049194628390392	19.898224900901926	1.6683973667529117
314404	105189.19290258648	66.15270213679871	9351.134156953221	1.008987976233087	22.497633150599377	26.049194628390392	17.913708460218608	2.3941847362912467
314405	114296.23480654361	43.577437377275764	7911.370757326876	1.0899258299498702	28.894167221449365	32.59974578733069	27.15401697672911	2.198498155733281
314406	116831.27568356623	191.1552213600943	16752.42082243775	1.0378553889060735	13.947987209954219	23.683549322049956	5.455	5.6243962614968845
314407	60887.137568913844	56.71101023033076	6587.208386837771	1.0034207275460107	18.48647681788099	26.1486	13.397825252946706	4.925527621780832
314408	48435.22873318233	45.19106449638561	5244.5942593401915	1.0323458549729645	18.470534168367045	19.898224900901926	17.789077931691825	0.8338339750326491
314409	84682.76241198339	56.889553463020576	7780.7005766589145	1.0065797963003213	21.7674	23.782977464112662	17.789077931691825	2.2362074065788797
314410	87374.15488164121	71.20809436682563	8842.215757409414	1.0199319060856356	19.762954734151393	23.074460652956084	16.83843544440758	2.732192509321012
314411	20793.028750521815	46.63556207445129	3490.7794993167818	1.038219076748887	11.913114967354108	13.397825252946706	10.46882417613421	1.3374200704519297
314412	142751.34155292436	116.60507932517248	14462.846122799543	1.009789081987445	19.740421814747524	23.683549322049956	15.869291283476667	2.592208173875532
314413	26265.398400791746	46.44794505680526	3915.4364612504696	1	13.416332335222414	16.79003263635282	10.69632417613421	2.179102729085853
314414	64766.47107328936	88.7298	8497.961498821043	1.032466431750258	15.242825254568327	21.08994421227277	10.46882417613421	3.1609137651325003
314415	27082.530655474267	48.6938	4070.860082416051	1.015970328078096	13.305557109396307	18.35091584362472	8.075662088067105	3.634022341421671
314416	82385.11646351863	58.63493944397966	7791.257401743231	1.0367620560330544	21.14809259031427	25.85863019556183	17.351870548285714	2.9547978442543643
314417	60540.47833488772	84.9648	8039.838057672658	1.0906049987921556	15.060123823541975	18.09741692043722	13.089486264201314	2.2291153991272177
314418	104744.97367980769	93.69672701324275	11105.388043950903	1.027855346307548	18.86381155980627	22.721326992492582	13.397825252946706	3.2803004290798996
314419	42454.78939591188	92.0554	7007.980233488719	1.0187553338471096	12.116127038439718	21.08994421227277	5.455	4.3563153657288485
314420	66481.67374417302	51.08513205899145	6532.857191098754	1.0268268062678954	20.353016084526267	23.882405606175368	16.914663164879602	2.458004224333263
314421	25696.232153736793	70.63162597458981	4775.724414436942	1.47323	10.761187172382675	13.397825252946706	5.6825	2.920155684064792
314422	32004.049667318846	33.43200861449997	3666.811923518787	1	17.456062833245486	17.789077931691825	16.79003263635282	0.4709544686978186
314423	33399.7	45.72586252398359	4380.840704220734	1.0179669904569353	15.248098439022456	18.09741692043722	13.397825252946706	1.9805445246649769
314424	46232.53167449982	54.49592450830274	5626.790975979409	1.0615510535940698	16.433001286831168	23.874113754878515	13.397825252946706	4.141915374160166
314425	120765.83173333986	97.43563813711208	12160.064745299502	1.4969541742102772	19.862695514022185	23.074460652956084	15.636536877028398	2.5673851004088744
314426	37853.41408232698	43.94204609670514	4571.909209741862	1.0365523803596952	16.559127640447723	21.08994421227277	13.397825252946706	3.3062996439754206
314427	90445.7	86.93086510799998	9939.99	1.0154887019889702	18.198354652399832	30.18580533001723	10.69632417613421	5.739659011632278
314428	26968.048869988113	26.874805239524235	3017.88	1.0310378956755901	17.872164950709678	17.913708460218608	17.789077931691825	0.0587514
314429	54518.45270470406	23.791155482061043	4037.239004652416	1.024081067194046	27.0078	30.18580533001723	23.683549322049956	2.6565478759400487
314430	40057.544035988474	36.84306719044982	4306.505244680441	1	18.60327191542101	23.074460652956084	13.397825252946706	3.540791537182224
314431	6062.445280177824	20	1234.37	1	9.82277	10.69632417613421	8.075662088067105	1.235391955780498
314432	20653.50969238535	48.28454185485217	3540.021672958484	1.0071171781005432	11.668578105130468	14.396870548285714	5.6825	3.321144247991977
314433	13198.297108280922	48.98983875254841	2850.472708786577	1.054374311268798	9.260426923293947	10.69632417613421	8.303162088067104	1.1724051975075898
314434	102280.00780359174	85.86676155735191	10505.406219224806	1.1087791061610608	19.471880604944182	24.52180714546215	10.69632417613421	5.093592308435223
314435	168363.9245540489	86.92587567222911	13561.383250270312	1.0329871088884663	24.82990436107511	27.830631321596364	20.52810630033987	2.617908867397217
314436	132475.86973744904	124.45196777585616	14393.758297516624	1.1853935861217388	18.407405070891777	23.874113754878515	13.089486264201314	3.584164240696101
314437	131000.76477410496	63.65571635760607	10236.71359050222	1.0000482043932446	25.594301064679488	32.59974578733069	20.434860426370747	4.52178
314438	129354.5979082277	56.15052731101004	9553.73	1.0437247165485595	27.079402608890614	35.94404045822118	23.874113754878515	4.521465269887873
314439	49956.192853869485	41.16104418750113	5083.265464463289	1.1012068570502398	19.65515797005264	22.512622741023193	17.605369471473217	1.8391493018699363
314440	85183.2	39.99980249640964	6543.509445818709	1.008937140085028	26.035925391482483	27.647832265709717	24.410749280347332	1.321566902838382
314441	12412.76706598858	5.91	960.1364897703149	1	25.856255226708395	27.647832265709717	24.064678187707074	1.7915770390013215
314442	62722.006794949506	70.39178351980061	7448.621206410401	1.0190578256688299	16.841239487643687	21.52715159567888	13.397825252946706	2.8443014886087763
314443	11278.425791956273	20	1683.6203755494876	1	13.397825252946708	13.397825252946706	13.397825252946706	1.7763568394002505e-15
314444	110431.59183085118	79.85125937352365	10526.705745630583	1.0249681348687718	20.981225180857564	23.97354189694122	13.706164241692097	3.7417549289234593
314445	14232.777563915282	29.00719060225255	2277.7318641588636	1.026482024564996	12.497324894009205	13.706164241692097	10.69632417613421	1.2981462735558016
314446	55663.254016804516	40.87270236551855	5346.947303522501	1.0222770481511219	20.82057325686912	23.874113754878515	13.397825252946706	4.343857351231368
314447	57111.35828495523	46.44794505680526	5773.636382097795	1	19.78349674463024	23.97354189694122	13.397825252946706	4.468429913233281
314448	103903.48935131564	55.9587	8547.786251408326	1.330733421376257	24.311204397324882	27.801710367312747	18.406684639082297	3.741082385420931
314449	44864.886049647015	43.25945743073732	4938.541988649638	1.0150604706187367	18.169284032720988	23.874113754878515	13.397825252946706	4.682159390961772
314450	130093.97461825104	131.1720060200424	14643.810606319717	1.1359373048583474	17.76777617734381	23.874113754878515	13.397825252946706	3.614252775921638
314451	85937.00817127363	60.112242561660906	8057.0584099535445	1.0286764999217033	21.33210504347557	23.97354189694122	18.04257685487933	2.2829102976268882
314452	24053.230115671606	69.11541868762473	4570.662002824387	1.0146271488582168	10.525053088943437	17.701955004381663	5.455	4.080969082811452
314453	65601.68530825315	35.22334712622091	5388.6222706036815	1.0093937525160042	24.34822186967054	26.79631616103674	23.074460652956084	1.7315399183815827
314454	54564.570642782084	51.6752	5952.527281308387	1.0976697885190496	18.333245045048695	23.782977464112662	13.397825252946706	4.358834766478387
314455	35904.912096692344	23.64	3265.9204489960684	1	21.987621962886067	23.17388879501879	21.08994421227277	0.8748977081039411
314456	61243.23723461176	26.874805239524235	4547.8555727387065	1.0310378956755901	26.932797779121753	29.023141073111283	24.52180714546215	1.8515962157697714
314457	12433.417161975754	26.080147052785406	2018.6229315478774	1.0160542400764152	12.318711897760744	13.397825252946706	10.46882417613421	1.31411
314458	76503.73157076955	54.68916281911534	7250.982869695146	1.069498329244607	21.10161696575239	26.696888018974033	13.397825252946706	5.934492335620077
314459	95659.45328810114	110.16311599319138	11507.659021719246	1.063065442749501	16.625354141542786	20.4809	13.397825252946706	2.0219103003455716
314460	8267.56	53.81724186240916	2364.5817860801394	1.0208077821284938	6.992831044033552	8.303162088067104	5.455	1.3168976908975853
314461	263929.69044102984	109.7574193583628	19079.456528823288	1.0065655543236542	27.666374043968382	34.053020017077415	23.61109617842491	3.3802047237394137
314462	142224.54958702094	91.32643103582059	12775.869252060642	1.0839551077131622	22.264559347158517	23.874113754878515	18.04257685487933	1.9878836050735906
314463	85454.75923712313	78.17691066996218	9162.464640669245	1.0113594174125937	18.653225434086117	23.874113754878515	13.706164241692097	3.664681716043884
314464	53463.22702716611	57.8494	6234.215393017861	1.1627898992087633	17.15154952363159	21.173783314768354	13.089486264201314	3.414731027510448
314465	119057.29686588129	100.26771186721189	12247.952492178118	1.032949372329211	19.441175484949763	23.874113754878515	16.79003263635282	2.7533324136080086
314466	158846.5734283458	94.87534560623703	13761.651098204298	1.028866744304564	23.08539466591666	31.903748696105385	13.861031559540322	5.249226248758383
314467	79312.03422061884	108.18222672090894	10383.707229957588	1.1041619942120229	15.276246231557664	18.47978423828544	10.46882417613421	3.122141283316396
314468	152043.92061821837	66.7234	11290.901528232816	1.0000399313365325	26.93211347881011	30.338607622241817	22.6121	3.2724390305799043
314469	119215.07422149414	63.95518643419828	9788.325511141127	1.0244804069772389	24.358624789460237	27.253445118791817	23.683549322049956	1.2969393612753919
314470	192990.20726082436	87.1769	14540.299975911565	1.0208775282450935	26.54556062537154	30.153435488143966	24.331242712633593	2.2278832185109514
314471	44314.857968961885	33.60310155527739	4325.828475293045	1.0138345290236235	20.488495196731005	26.239759061218955	13.089486264201314	5.493554800305382
314472	76673.56260291906	45.72586252398359	6637.563771567131	1.0179669904569353	23.10292307287811	26.430323494047514	18.04257685487933	3.09024
314473	34002.14814973351	23.791155482061043	3188.349173400371	1.024081067194046	21.328998990076272	22.13624026477275	20.15172382408943	0.851379
314474	81025.6	53.9269	7410.01	1.1065309333117466	21.869224112154267	24.064678187707074	18.980797243062668	1.6904899626615708
314475	129272.28698607191	81.36700576563901	11496.92810024292	1.039031616989836	22.48814393878666	30.897285818084235	17.36007685487933	4.3069943803375965
314476	96008.51134262135	84.42079324629589	10092.168994592219	1.0329514182015274	19.026338420227898	30.897285818084235	10.46882417613421	6.083857921652887
314477	165935.10592591352	111.16836778070983	15225.258853905018	1.003368999296126	21.797344467920695	28.935453669935082	18.35091584362472	3.423538841452736
314478	71603.7	73.00902158160463	8105.149081265123	1.0900989679924316	17.668700563782117	22.13624026477275	10.69632417613421	4.309091563903711
314479	20539.56260118224	44.890981602556636	3403.9257515009995	1.07852	12.068161352887964	20.053159882529684	8.075662088067105	5.6462466080742715
314480	58935.54419727758	33.60310155527739	4988.6526195995975	1.0138345290236235	23.627840497744625	24.54931656660824	22.6121	0.7936921593954231
314481	206230.06742857603	99.19413570886246	16033.33706572795	1.0038038976723271	25.725158347653405	30.15688437573362	21.782871983862222	2.2652151907990334
314482	90243.12819046559	58.2471	8127.35	1.1346212419056512	22.207266778333953	28.4783	10.46882417613421	6.671805393149936
314483	22591.34262649075	41.44911638364709	3430.31	1.063952952411679	13.171597362209962	18.35091584362472	8.075662088067105	4.091457045069824
314484	41490.26525998653	64.20919173767875	5785.976151553713	1.0712234659425581	14.341664802349769	23.97354189694122	5.455	7.435533863314377
314485	34794.56552243227	41.20103924667262	4244.384562850087	1.0304891613278737	16.395576323116142	17.789077931691825	13.089486264201314	1.9254609129412532
314486	136181	66.97241954909077	10705.60623313256	1.010473153443821	25.441072045329502	34.49076622847445	21.355270309991127	4.624334405710778
314487	41470.67293766533	63.31525576383752	5744.2	1.1565276223682888	14.43914315571981	17.605369471473217	10.69632417613421	2.9909301080989215
314488	157784.12051613975	94.65676425501167	13699.742554116985	1.0264963594404677	23.03461103635458	29.576716660923363	20.40744421227277	2.8865098565357483
314489	33647.3	63.31525576383752	5174.092434248356	1.1565276223682888	13.006065868177933	17.605369471473217	8.075662088067105	3.4543542680621533
314490	145583.6659698314	116.0645093158206	14571.72536566495	1.3068986892849477	19.981664808598048	34.5978	5.6825	9.455682547166525
314491	101730.57895547865	33.60310155527739	6554.210302305854	1.0138345290236235	31.04281805534636	35.506294246824154	27.062880685963254	3.463925084282951
314492	40102.77480464643	46.05472306669061	4817.5832850302895	1.1518858217153891	16.648502965899134	18.35091584362472	13.089486264201314	1.8514288430211858
314493	174504.1601282915	88.17328191834403	13905.170791129169	1.0465303222211135	25.09917537145488	38.19822152194354	13.397825252946706	9.13622
314494	65611.21211526793	38.9577	5667.4851238268775	1	23.15355424204979	26.696888018974033	18.980797243062668	3.1813670447236064
314495	43541.22258003007	60.04111459738694	5731.65	1.012652351249548	15.193261065458096	23.683549322049956	8.075662088067105	6.060111627321024
314496	18534.192047634515	63.205436683465436	3836.7983928245167	1.0147773550719645	9.661280135175563	16.099326329759204	5.455	3.3812583429690966
314497	77534.36417751107	98.36844184194672	9789.94	1.0448916422269972	15.839602639215787	21.699032881366634	10.69632417613421	3.699672662402792
314498	108800.42986071916	83.65874725275509	10694.880002197313	1.0686724019781075	20.346264724497257	26.79631616103674	13.397825252946706	4.2566255961309905
314499	16149.479089362916	54.52486444985284	3326.453742467896	1.0459090029366158	9.709727138656447	13.397825252946706	5.6825	2.624406300298782
314500	10844.979154036717	53.676731350979495	2704.6577917143295	1.0058542848195595	8.019483416541727	12.637271578099798	5.6825	2.8394588624658006
314501	33861.221624592086	53.62051914731707	4776.631632630379	1.035808330882164	14.177866006362105	22.350280648528564	10.24132417613421	4.899564953050669
314502	125157.70522785933	126.72770027983017	14117.880606566445	1.0690739408858507	17.73038159419574	31.7993	5.6825	7.778643017994464
314503	28700.016123342946	46.63556207445129	4101.140142707604	1.038219076748887	13.996115774963481	16.099326329759204	13.089486264201314	1.2207963389791099
314504	124038.17642501526	66.7828	10202.694240068558	1.069774876447798	24.314788526717972	27.062880685963254	22.13624026477275	1.7061725988837113
314505	37943.46811805619	37.545589729043925	4231.096290458638	1.0190679710503636	17.93552569513526	23.074460652956084	14.088531559540321	3.2611967770724557
314506	38456.7	33.14456214826197	4002.1845741026505	1.0703776703488146	19.21785707366691	23.074460652956084	16.79003263635282	2.757361812962323
314507	43336.30294535014	124.27557351163293	8226.66	1.7505837764606633	10.53557164849942	16.79003263635282	5.6825	2.9061826639663897
314508	46402.89194604044	131.59285831945232	8759.788409718936	1.2857395629750676	10.594523469209983	17.476501076812497	5.91	3.7701484099856004
314509	85364.6	61.403401473329794	8115.962404733522	1.0102512729458861	21.036221181042652	27.93005946365907	16.407665318504595	4.117349412007722
314510	59180.15349914333	92.98988649491821	8315.930181672216	1.0967728719727594	14.232960644516385	24.648744708670947	5.455	6.247902855644213
314511	135119.11355209822	83.06344106895736	11875.94793733955	1.0729875041925554	22.75508688064653	28.896653428466458	18.09741692043722	3.4558077482747005
314512	108064.94228478354	83.74573898580562	10664.21039064265	1.0002286334864978	20.266843643596065	30.15688437573362	14.396870548285714	5.207038186930121
314513	167978.33964512942	69.658	12125.98488945841	1.034667762011411	27.70551690051329	39.00871262738044	23.074460652956084	5.118235289048537
314514	16097.114939927544	55.44433627001895	3348.941405386692	1.0407778073961793	9.613255647910542	19.239860503575063	5.455	5.651938716036655
314515	56513.78105066689	41.20103924667262	5409.239362988868	1.0304891613278737	20.89527834073894	23.874113754878515	14.396870548285714	3.8678428839273793
314516	358426	286.9699241316847	35951.96452279677	1.4024126300680884	19.939137820735112	34.49076622847445	5.6825	8.27939
314517	178719.8683449504	72.29286385865619	12742.042951701269	1.0226696474142238	28.052	31.267796044408247	24.52180714546215	2.1620474888163823
314518	44303.212623926054	39.50949031561911	4690.004458840909	1.114198824467544	18.892610023179028	23.683549322049956	13.397825252946706	4.044830032374468
314519	43007.6	33.22780342730991	4237.683252973356	1.0261927101433328	20.29770756420582	21.699032881366634	17.49505692988419	1.9817732688256033
314520	18062.090696179213	30.96529670453684	2651.1027744313756	1	13.626096181845142	18.09741692043722	5.6825	5.631758937827701
314521	143694.11979147047	166.34810860839357	17331.388753561645	1.0721921763966409	16.58195102939353	21.08994421227277	13.089486264201314	2.6857535693161707
314522	58782.030665975595	90.1925	8162.299449393422	1.1650789182119643	14.403301675079799	20.15172382408943	5.6825	5.255601533765936
314523	334771.3426229539	105.37832777103878	21054.974526565766	1.0031677179858265	31.79973855589915	40.31548934159269	21.882300125924928	5.098477592707032
314524	206650.50379207442	179.21309109634373	21572.875223539297	1.4074883972731644	19.15836453423577	40.31548934159269	5.455	12.436416392716858
314525	149726.02859739464	39.211583506938844	8589.359402321188	1.0173196460943124	34.86314207714552	40.31548934159269	28.180213589673684	5.030041550764367
314526	146259.71085315433	45.180318723975375	9112.592135919076	1.0601324729994726	32.10057219101091	33.9861	30.15688437573362	1.515166086435588
314527	14053.398936772766	43.231711086357805	2763.1	1.0364866089219784	10.172191758520787	13.089486264201314	5.6825	2.8616964637258984
314528	60642.80381171274	44.404554946536734	5817.124102533688	1.0907176339884386	20.849754188774952	23.683549322049956	18.09741692043722	1.9853780438229227
314529	119012.39362828925	85.54121645362156	11310.680583489795	1.0254316002895085	21.04424976902127	33.6542	10.69632417613421	8.373188083523232
314530	46474.110159771415	33.60310155527739	4429.963580136639	1.0138345290236235	20.981712070119524	24.31961298958148	18.09741692043722	2.5603710182317476
314531	83369.79513017402	75.17077828544582	8874.294204347188	1.000037547206468	18.789053689325346	26.239759061218955	13.089486264201314	4.949222050209291
314532	39034.27610146633	52.84880075349717	5091.5	1.3962543860933128	15.333120902879548	18.16720738340611	8.132537088067105	3.665629402396351
314533	181340.13520437627	48.573025241225366	10520.817234802418	1.0051124766978883	34.47263290621774	35.15356408102247	32.92527964734764	0.8696003805420086
314534	210285.03710959005	30.96529670453684	9045.794984293954	1	46.49343423650526	49.49664119227579	43.96560490841559	2.2829189662971867
314535	146962.43590065735	159.17787663023083	17145.472437438788	1.048480418888558	17.143002205031195	25.097581815129175	5.455	6.902861740547042
314536	139827.9056782143	87.69929528918172	12413.66182981129	1.0094064301510293	22.52806747843234	26.79631616103674	15.40246193406896	3.7937059262268176
314537	60866.13200680391	53.311859598244794	6385.643951135161	1.0162525946282719	19.063428049722027	23.874113754878515	15.40246193406896	3.5528028835575625
314538	133573.8024133896	63.274114770575366	10305.726567258847	1.0158799970478098	25.922248478385168	37.43923574289222	17.789077931691825	6.667118715078365
314539	135968.21125320005	43.94204609670514	8664.904125987921	1.0365523803596952	31.383662017771663	35.744276437911026	25.905526768348455	3.650378520454768
314540	9659.714968265615	26.874805239524235	1806.1746837887554	1.0310378956755901	10.69632417613421	10.69632417613421	10.69632417613421	0
314541	14492.767323213442	54.32724176068733	3145.4980476465653	1.0098335264684173	9.214926923293948	10.69632417613421	5.6825	1.994641248211628
314542	53111.80614691453	35.22334712622091	4848.593541433659	1.0093937525160042	21.908128900906025	23.19542777158945	20.356225014652118	1.1741038950192126
314543	77207.4	51.898839325067826	7095.994249649249	1.0431825716263432	21.760844282269826	24.52180714546215	16.79003263635282	2.7227510310792726
314544	56003.95568405126	87.05269920626034	7827.181498766903	1.0689410068865397	14.310120620781351	22.17273391647651	5.455	4.612046155371779
314545	59677.9	54.32724176068733	6382.935243254828	1.0098335264684173	18.699195145493114	22.512622741023193	13.397825252946706	3.2507300589414507
314546	64288.736885748884	61.23156165846105	7033.314642778453	1.1974411293762341	18.281205989201172	22.46537198386222	12.620662088067105	3.115721032706151
314547	67303.50341224334	112.61130493871386	9759.212247755318	1	13.792814768983755	23.782977464112662	5.6825	5.972302547746111
314548	11175.731217425648	36.095600909534355	2251.490113241277	1.0510397675063643	9.927408654117434	13.089486264201314	5.455	3.295029367801267
314549	10213.489406324014	32.244571636168466	2034.3248738801503	1	10.041158654117433	13.089486264201314	8.075662088067105	2.0374832449861757
314550	14705.020501889403	19.47882953362445	1897.226480380342	1	15.501597362209962	17.605369471473217	13.397825252946706	2.1037721092632555
314551	50588.68739897558	45.38596380869747	5371.460900677131	1.0286634820864837	18.836100023588862	20.30026280794499	16.79003263635282	1.4909479511435273
314552	15799.428896273721	65.74859462839532	3613.0075034621545	1.371810916730322	8.745859996766661	14.396870548285714	5.455	3.6843146657193504
314553	101957.8622357835	47.928321481145154	7836.3062868598345	1	26.021918619171295	27.801710367312747	23.782977464112662	1.6336774760544657
314554	9388.82	10	1086.2016607912497	1	17.287436350955353	17.476501076812497	17.09837162509821	0.1890647258571434
314555	101506.02346770652	66.28239397881234	9194.961860067368	1.0000621168014159	22.07861761961954	23.874113754878515	19.15267852875042	1.965636891611458
314556	49673.3	40.624959979592326	5035.736040408752	1.0427977694826407	19.728321783939492	23.874113754878515	17.789077931691825	2.446399068826613
314557	110108.6628251863	121.2508834908155	12952.63514027606	1.3030311969658044	17.001739280496643	29.509190985149978	7.848162088067105	6.342895038904319
314558	137522.89744048886	64.87547994224653	10588.458304893462	1.0475514018365821	25.97600018445227	35.28732776920758	13.089486264201314	7.926692906543372
314559	69649.92245042328	41.99893388729362	6062.955543034529	1.0854488929636015	22.9756	27.807020706603893	17.789077931691825	3.5795090602739648
314560	134641.75677143014	95.64770895102143	12721.317816096309	1.013020431134209	21.1679	29.984783446107606	13.397825252946706	4.461337785137324
314561	97859.76936815742	62.05494895427384	8735.650239751307	1.0157228237077414	22.404690362452826	26.51461543744232	17.36007685487933	3.439340034889775
314562	4683.959637865686	30	1328.8382830742023	1	7.049706044033552	8.303162088067104	5.6825	1.2560340702282888
314563	29694.91219924051	62.18671336345754	4817.200879854195	1.017879559310874	12.328699981529232	14.396870548285714	10.69632417613421	1.6588810401524403
314564	11381.3	35.931411126626486	2266.929275206091	1.084081635047656	10.041158654117433	10.69632417613421	8.075662088067105	1.1347799715004423
314565	115058.41594579864	106.86615910375359	12430.374913595422	1.3068407119930103	18.51246108755035	21.699032881366634	13.397825252946706	2.4900687264196377
314566	51843.039056521375	59.58112257288856	6230.236012555871	1.019587658317959	16.642399726765234	19.898224900901926	13.397825252946706	2.3963972540911365
314567	91491.22738899327	114.32790871461043	11464.913664574873	1.2612905469095947	15.960212185755843	21.373080814554086	10.46882417613421	4.322809323671222
314568	42955.89762617623	56.889553463020576	5541.567068875879	1.0065797963003213	15.503158977335968	26.33918720328166	8.075662088067105	6.634379072681809
314569	265174.61049432814	223.7436627077418	27305.257309424174	1.2623606062641235	19.422971004401077	35.15356408102247	5.6825	9.671459324371481
314570	59300.37957319027	26.874805239524235	4475.136961560305	1.0310378956755901	26.502151814595873	28.4783	23.874113754878515	1.935352814869683
314571	116206.9855699819	103.68154732851337	12304.721394973682	1.1517812295332983	18.888194513278613	28.4783	12.620662088067105	5.611422121810472
314572	29691.2	28.166462243632758	3241.7896158624862	1.079427964063999	18.317772298334162	19.50402942627956	17.351870548285714	0.8923244284668405
314573	49909.70631215307	82.90562713075963	7210.899514003462	1.0144122298372584	13.84285170393212	18.47978423828544	5.6825	4.375105469922639
314574	6087.859043376275	23.791155482061043	1349.1	1.024081067194046	9.025049450756141	10.69632417613421	5.6825	2.3635393830810365
314575	65449.75596406415	94.3913	8810.992929694266	1.0760903076772557	14.856385991070178	22.13624026477275	5.91	5.660554794582517
314576	89821.8	65.38913378442851	8591.094191888156	1.0871497175076406	20.910433096036495	23.874113754878515	17.789077931691825	2.0699957949641283
314577	38189.665935569494	77.77351708438975	6109.332064581373	1.0378761680253825	12.502075687446316	19.108403755203952	8.303162088067104	4.361336310654617
314578	7923.632028536229	30.96529670453684	1755.9199141833772	1	9.025049450756141	10.69632417613421	8.075662088067105	1.1854137022619735
314579	6561.9044285058635	26.080147052785406	1466.475799088325	1.0160542400764152	8.949216117422807	10.69632417613421	5.455	2.470783911560996
314580	26447.83706315709	94.06777324190266	5591.398481203125	1.0294182493354658	9.460186803737228	21.699032881366634	5.455	5.740222860313882
314581	70840.63277702601	85.6648	8732.68	1.099590527335049	16.22426687841904	23.874113754878515	10.46882417613421	5.855142858467941
314582	38223.66783260488	48.4726	4825.241955011707	1.0296402149132993	15.84321291615402	18.788123227030834	13.089486264201314	2.613276857179323
314583	102283.83995780685	229.97827388611574	17193.007357840892	1.0680611723524107	11.898307006907684	22.263870207242366	5.6825	3.9048461747992853
314584	9534.775349855892	20	1548.014991987773	1	12.318711897760743	13.397825252946706	10.46882417613421	1.31411
314585	116873.19104802766	119.47689615091303	13246.597757231126	1.0917824904373556	17.64576734191665	27.062880685963254	10.69632417613421	4.235811014805904
314586	31567.427006111622	58.251620971120964	4807.048810692164	1.2150101435895126	13.133807560221651	17.789077931691825	8.303162088067104	3.002675873475823
314587	76854.73273881774	50.00323778735695	6949.271887026452	1.0761849956183385	22.11878711561058	25.958058337624536	17.789077931691825	2.655327514419673
314588	42858.91541168588	56.26323747793509	5504.753542066628	1.1002808486860196	15.57160191974572	19.919017631246007	8.075662088067105	4.413829885205723
314589	32078.349867113517	69.5276	5294.068472370268	1.1342605788084312	12.118600291828624	15.39591584362472	8.075662088067105	2.2968976746308813
314590	32159.88762527674	82.63020223628419	5778.719325363003	1.0412803982772212	11.130454972653148	14.396870548285714	8.075662088067105	1.760020654145437
314591	30870.66974785805	40.87270236551855	3981.939289158708	1.0222770481511219	15.505344258716868	22.13624026477275	13.089486264201314	3.83042
314592	120414.24869234364	98.50855917123567	12209.021418568973	1.0664371077857808	19.725454573976407	23.782977464112662	13.397825252946706	3.8764906084559323
314593	81230.57345960624	79.77400189824792	9023.923006845316	1.1574558762018048	18.00338353906318	21.08994421227277	13.089486264201314	2.4131775905718853
314594	24658.915762413173	33.02171543550392	3198.8342383719414	1.0664104319938839	15.417438932355196	21.08994421227277	10.69632417613421	3.8628415970808745
314595	37346.31657559766	34.1942	4005.9437880360315	1.1042739261075862	18.64545213396876	20.15172382408943	17.789077931691825	0.9100755046949475
314596	22386.23655194176	77.76691332348813	4677.275022652502	1.4750861910702722	9.572341349834263	17.789077931691825	5.6825	4.290642526567555
314597	30870.230495868014	99.74263867656322	6220.356773731379	1.0153416698768944	9.925549809693639	15.79098734101381	5.6825	3.399253214157729
314598	1104.9862123883702	11.82	405.12785055485614	1	5.455	5.455	5.455	0
314599	49092.06054038378	63.63944306348576	6265.76	1.2071157213076344	15.66994633239588	17.789077931691825	10.46882417613421	2.783872668774814
314600	83353.09810284566	118.83996661761736	11156.990565442511	1.042162421794737	14.941860462089526	25.996663059114308	5.6825	6.882294099075448
314601	39435.78753698072	72.07755234564686	5976.545169746479	1.0196238066860992	13.196850828336855	18.09741692043722	8.303162088067104	3.4751458443898726
314602	73125.02372876093	77.51316306983435	8439.67	1.2931780786007514	17.328874000128447	30.288682359669586	8.075662088067105	6.448475610712798
314603	66080.70874041258	32.38867554937303	5186.075949579926	1.019399940188095	25.483895485859648	28.287760279351442	22.167263119113194	2.524852379877184
314604	27031.104420860782	19.47882953362445	2572.2800862882746	1	21.017232582837337	21.699032881366634	20.33543228430804	0.6818002985292964
314605	51987.608186511745	23.791155482061043	3942.42	1.024081067194046	26.373466370092945	28.355285955124828	23.61109617842491	2.0139146947303184
314606	97791.52279192662	26.080147052785406	5661.23	1.0160542400764152	34.54782016071292	35.15356408102247	33.470096008278915	0.7640201535840593
314607	81225.17096674076	68.47177006062765	8360	1.062675543915505	19.43187030852288	27.707592564541187	10.46882417613421	6.552790530948405
314608	15388.984651071922	48.4726	3061.6666205327483	1.0296402149132993	10.052684735736609	18.604414766812226	5.455	5.327815643205612
314609	32289.7	33.292561210348154	3675.4503364178563	1.0325012714079342	17.57047423998877	18.604414766812226	15.48264835226842	1.2230481518934184
314610	80659.01607428324	54.52486444985284	7434.1	1.0200188388002065	21.699724812218832	23.93873528752486	17.913708460218608	2.3283892709079654
314611	77423.32024142423	91.29565397322008	9424.664082509284	1.00719	16.42993735662365	22.13624026477275	10.69632417613421	4.316921429115741
314612	7488.659386543177	10	970.079	1	15.43928209794657	17.789077931691825	13.089486264201314	2.3497958337452554
314613	25330.22557094408	77.17005854187704	4956.200595170358	1.0530026617079666	10.221630494789693	13.089486264201314	5.455	2.303862675032238
314614	63728.19556663015	52.50030691847067	6484.129263369844	1.021841498517366	19.656670303179673	23.683549322049956	13.089486264201314	3.635597125110574
314615	23554.97555170081	11.82	1870.4883136953915	1	25.18591041626441	28.515537517760468	21.85628331476835	3.329627101496058
314616	24351.937453030103	38.19488971053588	3418.804933405526	1	14.245877098798235	16.79003263635282	13.397825252946706	1.4688688844674167
314617	408789.53920657485	188.25600719357146	31097.769526527245	1.0723598473669511	26.290601893995397	30.83349872060087	21.85628331476835	2.729103414854267
314618	84461.05863724975	86.78227794100667	9597.292146542242	1.0026189974457542	17.601018568071783	25.423084345060172	10.24132417613421	4.108144781443689
314619	4922.852253437459	2.5	393.26322576751414	1	25.03591452686556	25.423084345060172	24.648744708670947	0.3871698181946126
314620	23414.19401865332	48.25485460580799	3768.0360059280642	1.0266032363332485	12.427797389312062	17.09837162509821	8.303162088067104	3.1907317794483845
314621	80987.74341140332	110.33081003483215	10596.51322520904	1.0463797994334392	15.285734409075996	19.71451644068332	5.6825	4.029930167940458
314622	24998.309139183417	43.94204609670514	3715.3556007780776	1.0365523803596952	13.45675182959511	17.09837162509821	10.46882417613421	2.374148521919496
314623	106092.21904445809	151.2876521423183	14201.965070625669	1.1411197066473506	14.940498517897595	27.93005946365907	5.455	7.81488
314624	38532.31004671431	33.292561210348154	4015.0509295567185	1.0325012714079342	19.193933388520414	23.074460652956084	14.396870548285714	3.423060126947521
314625	31979.6	47.56644554696602	4372.117966521022	1.0103927652021532	14.628887615023615	18.16720738340611	10.46882417613421	3.035874623606855
314626	21447.02941482876	26.958777123700187	2695.495430099718	1.019994217239592	15.913237451888643	20.4809	10.46882417613421	4.134148067844722
314627	69642.05942551422	170.7508466954068	12224.248438065562	5.29549	11.394084434451301	18.09741692043722	5.455	4.286789096643742
314628	13366.156212700265	33.60310155527739	2375.7343688156407	1.0138345290236235	11.252231215869143	17.605369471473217	5.455	4.975918277125488
314629	41513.58761054499	35.22334712622091	4286.623858135696	1.0093937525160042	19.36889682156519	26.248050912515804	8.075662088067105	8.048685600184303
314630	22838.71698330072	39.50949031561911	3367.3751062621213	1.114198824467544	13.56470025618995	21.08994421227277	8.075662088067105	4.890780237890297
314631	6336.893670975036	35.344359767464596	1677.6571094525318	1.029164960177872	7.554456313236677	13.170325252946707	5.6825	3.242323444075244
314632	126984.31474962484	79.50733632877116	11263.8	1.0285708741927708	22.547401666871526	25.25783337776482	19.898224900901926	1.711617246407322
314633	24743.87300474832	50.90466888926403	3978.4836670473364	1.0167030516204558	12.438846090883757	17.09837162509821	5.6825	4.890672999041736
314634	24081.6	36.095600909534355	3305.0258413853135	1.0510397675063643	14.572723169819334	17.09837162509821	13.397825252946706	1.5141494720053315
314635	37987.755107848556	68.81120382300324	5731.3420035823265	1.067943524540752	13.256146670048524	18.09741692043722	8.075662088067105	3.2836080432289285
314636	47823.221531058894	62.582140673377424	6132.67	1.0030412895750116	15.59621705001445	17.789077931691825	13.089486264201314	2.0107250917202912
314637	34177.59124548353	67.20549940309238	5372.520286672944	1.6808930061662593	12.723112960695314	21.699032881366634	5.455	5.806586317256651
314638	8505.711430572186	33.60310155527739	1895.1776955441776	1.0138345290236235	8.976162447004604	13.397825252946706	5.455	3.304571976524534
314639	58059.68352329116	60.81123769417238	6660.92	1.0145342597854519	17.432933536349775	18.09741692043722	15.39591584362472	1.0465136133124862
314640	8261.720815564058	26.958777123700187	1672.9782068885766	1.019994217239592	9.876662805942104	16.099326329759204	5.455	4.528290585709723
314641	32232.774423505452	43.25945743073732	4185.95	1.0150604706187367	15.400448685874938	23.874113754878515	8.075662088067105	5.784250889846313
314642	26517.69557823249	80.26298471116672	5171.666070655046	1.3205421935804569	10.254991415125822	13.089486264201314	5.455	2.3542279549559955
314643	14707.150158907367	26.080147052785406	2195.4533487698213	1.0160542400764152	13.397825252946708	13.397825252946706	13.397825252946706	1.7763568394002505e-15
314644	3212.5541438200307	23.791155482061043	980.0267445738988	1.024081067194046	6.556054029355702	8.075662088067105	5.6825	1.0785315793786412
314645	5030.460720619145	5.213155666196904	574.0624759182209	1.0000000000000002	17.52583013747015	18.137	16.914663164879602	0.6111669725905493
314646	68329.93930302754	35.22334712622091	5499.532347676352	1.0093937525160042	24.849363539755558	27.15401697672911	23.074460652956084	1.7070777533095218
314647	66834.2	42.56379590252466	5978.942558564703	1.027478485921942	22.35651784529006	26.79631616103674	18.137	3.538581944414839
314648	42763.96625414204	33.60310155527739	4249.458607964768	1.0138345290236235	20.126783291400685	26.79631616103674	16.485662088067105	4.7227
314649	103682.07621191538	69.85614339958923	9540.235105780117	1.0014105075164292	21.735748660763672	23.782977464112662	18.975599060476647	1.553181552362182
314650	208986.05085013123	189.89756642557236	22331.776940046962	1.1555779884165136	18.716473069848938	24.410749280347332	13.397825252946706	4.214863327864562
314651	30194.34181685269	90.22430781075349	5850.991875399843	1.0966039148375815	10.321101946424864	17.789077931691825	5.6825	3.781165241068701
314652	14878.723888665598	29.00719060225255	2328.845129901914	1.026482024564996	12.777770146778508	17.168162088067106	8.075662088067105	3.718535936440207
314653	39032.096088147126	34.89554699385009	4137.15	1.0437765614452301	18.869091722833584	20.52810630033987	16.79003263635282	1.5546975528996203
314654	9494.11	39.64548524107128	2174.85	1.118033988749895	8.730827610083882	10.69632417613421	5.455	2.1729382121069767
314655	65249.72454727926	56.789390269379425	6823.824930997457	1.0555998865971712	19.124091021409463	32.054929426399404	13.397825252946706	6.84967
314656	41185.52078532591	130.1731839981086	8208.011889106607	1.0096571530744585	10.035443744906349	20.58893120749554	5.455	4.735428633823215
314657	73069.85457970906	71.63295771411326	8110.180038777659	1.188526126515132	18.01929284685076	24.449888424545534	12.861986264201315	4.078861993965693
314658	35888.20707826659	62.21194820932712	5296.85	1.0643838284072806	13.550772180085994	17.789077931691825	10.69632417613421	2.312983490643204
314659	29996.370771473154	26.080147052785406	3135.4097641401113	1.0160542400764152	19.13393975775902	21.699032881366634	17.789077931691825	1.8145082422416838
314660	5755.435070934095	16.716004307249985	1099.5380138401345	1	10.46882417613421	10.46882417613421	10.46882417613421	0
314661	42167.669496894196	77.38537329495881	6403.599655856089	1.0911643160597688	13.169989306977328	24.449888424545534	5.455	5.872976530856334
314662	13282.811465377239	59.94005338669628	3163.07	1	8.398689102744955	12.861986264201315	5.455	2.637732130233688
314663	51080.55570670282	50.742007252374236	5707.114164204692	1.073223503645817	17.900660206548043	26.1486	7.848162088067105	6.833310582966815
314664	37767.732381265356	26.958777123700187	3576.9715109093722	1.019994217239592	21.117155820826586	26.1486	17.913708460218608	3.601823162196501
314665	65710.67670537537	66.28912429652394	7398.506212010557	1	17.763228095612668	23.882405606175368	13.397825252946706	3.7210005493293243
314666	63812.12566000918	104.06305059536884	9134.92	1.0167571622278806	13.971028963923242	18.604414766812226	5.455	4.6614
314667	122586.45413386622	162.01990903898977	15798.300327414421	1.0253437442144864	15.518942113177177	21.699032881366634	8.075662088067105	4.339184444728125
314668	37602.6	40.87270236551855	4394.710955548144	1.0222770481511219	17.11264319595522	18.788123227030834	13.397825252946706	2.1669177644644795
314669	31091.613391051273	23.791155482061043	3048.84	1.024081067194046	20.39571456480836	21.699032881366634	17.789077931691825	1.8431704393659758
314670	24133.788317644045	36.55955757390945	3329.799987279261	1.0645493612621237	14.495638422632986	17.789077931691825	13.397825252946706	1.9014681871148695
314671	61853.44937592273	61.50397505059396	6914.145057198183	1.1666100712481307	17.891857594606957	18.788123227030834	16.79003263635282	0.5948314766365042
314672	122255.38132877827	90.12307801827973	11766.76099761508	1.0706489297953619	20.779784913377156	26.1486	17.913708460218608	2.6584996951068045
314673	52712.6	131.3723791169504	9328.553522239825	1.166335789375143	11.301351280546434	13.397825252946706	8.075662088067105	1.4987483283909255
314674	16064.916451052479	26.080147052785406	2294.558769464599	1.0160542400764152	14.002619296433174	17.913708460218608	10.69632417613421	2.9773579845577465
314675	1055.465617649762	10	364.1891283673968	1	5.796250000000001	5.91	5.6825	0.11375000000000002
314676	24904.728378866566	54.21518836860102	4119.137813022528	1.0291550448165685	12.092204490042084	18.980797243062668	5.455	5.754798892914411
314677	23978.080398337657	66.50947508729554	4476.657804140334	1.0034882938056426	10.712491973883289	13.397825252946706	8.075662088067105	1.6831322502662136
314678	24183.317315169807	44.41378985884075	3673.8530912928854	1.0145897728981725	13.165097631413087	17.789077931691825	8.075662088067105	3.936625724999991
314679	38034.75360290532	38.9577	4315.107920801715	1	17.628645355335053	21.699032881366634	13.706164241692097	3.2647505778024786
314680	53308.75248351163	52.528645413500854	5932.015709575135	1.007617051493541	17.973233751712275	18.09741692043722	17.476501076812497	0.24836633744988887
314681	55319.00644359873	30.96529670453684	4639.591461940922	1	23.846498941722178	25.958058337624536	21.699032881366634	1.7389252285396142
314682	46897.604473387386	30.96529670453684	4271.868590536032	1	21.956482733240023	23.882405606175368	18.727298319875164	2.297484242294659
314683	53966.857110200915	52.18276306137429	5948.836474054943	1.2036898391541608	18.14366804183311	20.235562926585015	15.670325252946707	1.682973490384042
314684	25946.856146107257	43.24164889774518	3754.9004469814104	1.0200306557640433	13.820263153429863	17.09837162509821	10.69632417613421	2.311466030224314
314685	58372.531956824234	67.33350952953109	7027.887865027024	1.0741853652648021	16.61168563810025	20.54566427491814	13.397825252946706	3.253948942969042
314686	68436.24902682245	44.03652237010331	6153.958148176441	1.0157820594175009	22.241376161162773	25.958058337624536	20.15172382408943	1.9525768609755023
314687	31153.049238674073	89.2379	5910.576340405298	1.515408799741517	10.541459053902637	16.08603131188472	5.6825	3.641871907732561
314688	11314.631360251367	40.39082151044461	2396.439556703693	1.0438877475331956	9.442868132100658	13.089486264201314	5.6825	2.7526475533299903
314689	57598.78730569782	33.60310155527739	4931.752622125766	1.0138345290236235	23.358344069119443	24.064678187707074	22.13624026477275	0.8676527654977423
314690	16917.638687934406	30	2525.430563324231	1	13.397825252946706	13.397825252946706	13.397825252946706	0
314691	98860.83729344522	107.03643586519914	11531.42274770516	1.0054580760639404	17.146338219734293	21.699032881366634	13.397825252946706	3.064915820875801
314692	59881.8	53.622169132398554	6352.203878274507	1.0447557876765798	18.853855841949862	21.699032881366634	16.948826184264348	2.05004
314693	87541.89578654691	81.70985974562849	9480.912494477125	1.0104041940545825	18.46697685218429	20.33543228430804	17.789077931691825	0.751747
314694	64899.32800760375	87.37415081215028	8441.439572235664	1.0379920783423868	15.376365003206569	21.98216948364795	5.455	4.950526490094031
314695	89782.25557966913	144.25889039603922	12757.67345133992	1.0448044247904964	14.075020170741151	25.958058337624536	5.455	6.57421
314696	53633.61193889364	65.50060134024798	6644.252037620054	1.0388926361106645	16.144364071446336	18.788123227030834	10.69632417613421	3.0151835543672734
314697	27697.790324441954	33.60310155527739	3419.9296770935507	1.0138345290236235	16.197871266160714	18.09741692043722	13.397825252946706	2.0215037525930186
314698	168106.9799901543	52.779780165593465	10559.214047321253	1.0428522747414692	31.840813006873564	36.39016024810948	23.032687722756396	6.229414679849479
314699	50369.595195055306	60.47702007142482	6187.060377181151	1.0347009538697636	16.28223813067229	17.913708460218608	13.397825252946706	1.9732412740574792
314700	8731	15.48264835226842	1303.3451116673405	1	13.397825252946706	13.397825252946706	13.397825252946706	0
314701	54758.31195042987	122.96362205968444	9198.526873711797	1.0075517390839337	11.905887258300467	17.09837162509821	5.6825	3.2730626713357673
314702	23407.94556973479	35.46	3229.6536223180674	1	14.495638422632986	17.789077931691825	13.397825252946706	1.9014681871148695
314703	130222.41985153816	136.78105316746394	14961.005560349335	1.1043092407009267	17.408244295645794	19.798355543178904	13.089486264201314	2.009987926910175
314704	38182.41992902383	26.080147052785406	3537.4611160468926	1.0160542400764152	21.58747117011006	23.265025085784647	19.798355543178904	1.4174587450719567
314705	86204.19942846992	102.77001029938768	10551.211862370155	1.0313344108729068	16.34015135946774	21.699032881366634	13.397825252946706	2.8920506743645427
314706	84982.43160137233	60.746193678075315	8054.323036174585	1.0134491086649242	21.102315171539207	23.882405606175368	19.542635154995562	1.3464607035652862
314707	34406.674546419636	29.00719060225255	3541.4337031881414	1.026482024564996	19.430929634766482	21.08994421227277	18.09741692043722	1.243186361812243
314708	36618.86280299018	29.29215928847532	3671.4114005791034	1.0365662563674671	19.948111942570193	22.13624026477275	17.789077931691825	1.7748408279341497
314709	52769.15707148264	43.47037287173376	5368.978849963189	1.0872480136971436	19.65705529715187	21.52715159567888	17.913708460218608	1.6599819930353985
314710	30550.767712766596	51.542547847585865	4448.349865598875	1.0040208780051323	13.735775573333232	17.789077931691825	10.69632417613421	2.280796179467095
314711	36950.26930777541	27.37299764366336	3565.1262675566863	1.0501507875989795	20.7287	22.13624026477275	17.913708460218608	1.990520581850735
314712	65382.605189908674	68.63874492287488	7509.667516830904	1.1153490297390258	17.412916096051156	21.699032881366634	13.397825252946706	3.5159784813537645
314713	32750.05917716136	41.20103924667262	4117.798223484992	1.0304891613278737	15.906587646950895	19.041622150218338	13.397825252946706	2.547547276693829
314714	92579.44564193982	47.64794329244443	7445.335962404105	1.0077822185373186	24.869111645042768	29.612068014802336	18.543589859656556	3.8982765943660644
314715	24425.848260203245	26.080147052785406	2829.337640677842	1.0160542400764152	17.266124699314002	18.604414766812226	14.650369471473217	1.8497849381869438
314716	93005.56154424782	66.53608212842046	8818.363643931385	1.0452995153818219	21.093609948428995	27.93005946365907	16.485662088067105	4.283215104387335
314717	150828.52270078936	184.28978490800682	18689.483621344047	1.164299858457443	16.140469769698495	25.249541526467965	5.6825	5.724455830071668
314718	128926.2454344756	141.7149581182343	15152.47046282358	1.1473053579934918	17.017191454132146	27.27130855745937	10.69632417613421	5.096961934541851
314719	100710.62556278669	80.67249756938861	10104.279014959768	1.1376892575537043	19.93425268911929	22.235668406835455	17.764539899679587	1.898215035774882
314720	114897.0666615183	85.20165854591211	11091.324893017723	1.0097216218335334	20.718366429577586	23.683549322049956	17.764539899679587	2.6773775892142186
314721	156650.0430200677	194.17794202384073	19551.052333881584	1.3986255329491692	16.024717273002874	23.683549322049956	8.075662088067105	4.5929316404012805
314722	58145.14479818108	42.09378144074689	5545.882079896851	1.0092045789043593	20.968763475498395	23.874113754878515	16.48169364760743	2.8266669923961425
314723	10609.581987373544	61.810285205191036	2870.6777446883243	1.0929073856134597	7.391691392044737	10.69632417613421	5.455	2.2629753902180703
314724	63579.71732473647	62.64775488878435	7074.845891728943	1.1037532212737442	17.973456467529907	23.074460652956084	10.69632417613421	4.598447703755718
314725	2828.8026096104054	28.64463533699295	1009.0853542010958	1.1159639219321806	5.6066666666666665	5.6825	5.455	0.10724452847995973
314726	254326.09165727178	114.57222892504919	19135.511329339675	1.0330711930292147	26.581583034818024	32.066854675582434	20.333963109337503	3.5937467288040272
314727	67877.31378614869	35.22334712622091	5481.2873101255045	1.0093937525160042	24.76692424451456	30.83349872060087	21.173783314768354	4.314002825029203
314728	67745.48476284916	46.44794505680526	6288.23	1	21.546760714093168	21.699032881366634	21.08994421227277	0.2637431302962702
314729	76393.03655654333	41.236266199349416	6291.750406934422	1.0128943473845071	24.283555963169523	28.387188421414148	21.699032881366634	2.7988580187584544
314730	88717.16800314304	121.3612219482512	11631.84850641405	1.0493579407855678	15.254182162744385	25.655550448084483	8.075662088067105	6.2143406206826075
314731	109676.20675428167	71.19903695176534	9905.997236311818	1.0375957368452748	22.143395387240407	27.647832265709717	16.922869471473216	3.5352343750214192
314732	85999.94063184636	78.12243229862054	9188.442161079149	1.0354950986374958	18.71915589698743	23.782977464112662	13.397825252946706	3.68719
314733	63372.89579738616	75.57736504683987	7758.050128930544	1.0776973491925028	16.337325679570515	19.908968223495037	10.69632417613421	4.035664956635769
314734	179329.00353767537	110.37612616549569	15771.310189393065	1.126495617403461	22.74116752307394	31.856888902087515	17.913708460218608	4.074348314860849
314735	105911.51663127664	37.502415207901244	7064.902040619228	1.005047608677304	29.982444490339645	32.59974578733069	27.647832265709717	2.0314685517505877
314736	14707.150158907367	26.080147052785406	2195.4533487698213	1.0160542400764152	13.397825252946708	13.397825252946706	13.397825252946706	1.7763568394002505e-15
314737	5663.198161390236	31.28239480922137	1492.0583505651343	1.0427464936407123	7.591121566050329	8.303162088067104	5.6825	1.1058502622254678
314738	95792.94152940821	59.708829637276125	8477.952246693892	1.0137141484583363	22.59813189364546	24.110583360014726	21.699032881366634	1.106029435921176
314739	1447.3868832922267	15.48264835226842	530.6643018486624	1	5.455	5.455	5.455	0
314740	16993.104892168183	23.2317	2227.3163245903947	1.1615855543178901	15.25881591631869	18.980797243062668	13.397825252946706	2.631838235590367
314741	161856.64227850566	178.05314201550777	19030.3	1.0500273916497043	17.010438380417085	22.13624026477275	13.397825252946706	3.1312407437467287
314742	91282.3	38.9577	6684.895839347227	1	27.310014060392785	30.802483307508012	23.874113754878515	2.828777851336304
314743	91515.14173500231	87.6516	10039.946707535171	1.0179105003134463	18.230204681528527	20.918062926585016	16.914663164879602	1.4487956933875068
314744	14117.768596299296	84.5134	3872.1378144187743	1.1063446317903083	7.291976305041941	10.69632417613421	5.455	2.1382438020568526
314745	30374.385548043465	30.96529670453684	3437.9242667264675	1	17.670188864843983	21.699032881366634	13.397825252946706	3.3933256418576416
314746	25841.957681455628	62.74223997147784	4513.855449316163	1.0963444461023417	11.450059919561943	20.15172382408943	5.6825	4.988287542887922
314747	68020.01334757313	50.070323494047514	6542.044396520014	1.0273973946193065	20.79472691556658	24.52180714546215	13.397825252946706	3.9750267689881214
314748	122140.79719281885	122.28524328294492	13700.055706991898	1.9599385191804042	17.83070080955709	23.074460652956084	10.46882417613421	4.177364178991097
314749	67214.36241650829	75.46536869760854	7983.803194327476	1.0396060841097077	16.837680183365332	18.604414766812226	13.397825252946706	1.7518164742678266
314750	44226.51499320266	44.62626048639971	4980.139859677151	1.1161581984984308	17.761153798628357	19.979842538401677	16.485662088067105	1.3686959940700973
314751	53904.196812518945	26.874805239524235	4266.668332410239	1.0310378956755901	25.267582391185538	28.4783	20.52810630033987	3.4209417225186254
314752	82056.41508407706	107.6462705499014	10535.634500045204	1.0525623411288745	15.576928961179318	22.391960652956087	12.861986264201315	3.142750902227203
314753	14819.707077725267	64.1192	3455.563744097207	1.2490079275248502	8.5773	16.099326329759204	5.455	3.808376475594136
314754	107354.6375250279	137.68	13628.597690556577	1.026588202153461	15.754318964072914	27.34458140955767	5.6825	6.645383020680052
314755	5454.555440123603	52.36195883634417	1894.4910356435091	1.019148755943943	5.758333333333334	5.91	5.6825	0.10724452847995973
314756	192790.2811427338	184.77448631185337	21157.702302119604	1.3308942905656889	18.22412267549674	32.671607403890185	13.397825252946706	5.045615092426065
314757	127696.7759380457	53.184399199195525	9238.192913346435	1.0360032518775222	27.645401462349184	30.559279233251676	23.074460652956084	2.5889834282911837
314758	51923.41987786634	59.17527443093674	6213.792075256589	1.012429395940519	16.712313269903625	17.913708460218608	13.089486264201314	1.8324104088004958
314759	34635.98502413029	29.00719060225255	3553.215418115108	1.026482024564996	19.495572853561363	23.782977464112662	17.09837162509821	3.0387102993418798
314760	35807.242362998724	29.29215928847532	3630.4968433459253	1.0365662563674671	19.72580828909257	23.782977464112662	17.480738942946434	2.8742920214401373
314761	81193.01071080827	141.3141592655789	12007.624393139666	1.1912954795773716	13.523576030109068	24.064678187707074	8.075662088067105	5.0562257593302835
314762	111031.11943081349	78.60249984837739	10472.381877033904	1.0204942075812553	21.204558950300786	24.399917988130262	17.789077931691825	2.5299096190540373
314763	41538.881930294156	61.3259	5657.886019402759	1.0231200511661356	14.683534375858267	19.979842538401677	10.46882417613421	3.2631909633937926
314764	188249.20534066885	58.436488600873346	11757.46145439631	1	32.02208335036119	36.39016024810948	28.964374624218696	2.732426825893691
314765	11018.895917790225	26.080147052785406	1900.3298505494013	1.0160542400764152	11.59682453507171	13.397825252946706	10.69632417613421	1.2734998205312509
314766	38443.68194817079	37.74848549657513	4270.386522749539	1.1706927269033083	18.00477860417112	24.15053366635782	13.861031559540322	4.299483888260194
314767	126340.74278705669	126.7198641028474	14184.008870762274	1.349987647446441	17.814532398874185	28.412119574021823	13.089486264201314	5.0353917289372605
314768	74006.74236222569	77.80608407732491	8506.430440075681	1.000110990429384	17.400187513099148	24.399917988130262	10.69632417613421	5.6139574082995765
314769	16517.893668849774	46.44794505680526	3105.027975677866	1	10.63944917613421	13.089486264201314	8.075662088067105	1.7735667098458645
314770	22044.78978327803	53.9269	3865.0993452937228	1.1065309333117466	11.40710124831359	16.79003263635282	5.455	3.7249657650455914
314771	36772.215044217024	38.9577	4242.884933521506	1	17.333590526433085	17.605369471473217	16.79003263635282	0.38435347004320763
314772	286007.6887543495	134.81461284135239	22012.14021994207	1.0429860378322138	25.986358972512683	29.699755417978537	18.50902981894601	3.4822784779254987
314773	57293.100656118666	47.97254265501461	5876.956337039484	1.131628080575223	19.49754171050386	23.882405606175368	17.168162088067106	2.559678295457895
314774	118121.8215762597	66.96324762820588	9969.84	1.0050562784217163	23.695827377865104	27.062880685963254	18.50902981894601	3.7216208850078414
314775	12995.70496453465	55.10645575174648	2999.895271457931	1.149408404425903	8.664105769411622	13.089486264201314	5.6825	2.9412011710442014
314776	183319.80254594667	83.39677687489616	13860.671013752219	1.0243566447053891	26.45179333151494	33.50820365614614	23.17388879501879	3.538925663794016
314777	44526.19110343263	70.64953565528339	6287.3460019497925	1.1205589083929755	14.163747657477241	17.913708460218608	10.46882417613421	2.860302042235195
314778	150373.85440068998	102.31581258566648	13904.727327992452	1.0146821669833694	21.62916982887729	22.13624026477275	21.154254573690906	0.35282909906072524
314779	130381.43210050646	72.1837	10875.078829723778	1.0509307339159353	23.978020599565273	30.37636976284579	17.789077931691825	3.900534565122056
314780	52014.93834389772	44.404554946536734	5387.443602219829	1.0907176339884386	19.30969201142657	29.063802766281402	5.6825	8.492662257265224
314781	61819.980155737016	107.02618915596929	9118.31	1.169184254459687	13.559524600368016	26.248050912515804	5.6825	8.829470096159705
314782	10931.598577239523	38.92396482911585	2312.3592400693974	1.0252335660314031	9.454931039963713	17.22729311989114	5.455	5.496674648586503
314783	46992.64759822525	53.55041686928433	5623.430306127948	1.027488786647574	16.713160843130414	18.788123227030834	13.089486264201314	2.0705121844034475
314784	83391.75475481326	60.18870215532952	7941.892013594653	1.0498048386132315	21.00047560759229	24.52180714546215	17.22729311989114	2.580531158278896
314785	11746.55224302294	48.98983875254841	2689.1383378582486	1.054374311268798	8.736294505680526	13.089486264201314	5.91	2.355837927059936
314786	36683.6	52.76298734763092	4931.803870696306	1.3814148371025796	14.87635563941023	26.79631616103674	5.455	8.400206942201399
314787	118541.80517188371	95.13154367922434	11904.275584142757	1.0624086133985953	19.915836849373488	28.93200478234543	8.075662088067105	8.649376546168279
314788	203741.77668464923	98.48559391956822	15879.299157095567	1.0051411820833793	25.66130591394627	35.10744420596524	18.980797243062668	4.73816
314789	22032.703017699627	54.758906584284276	3893.73	1.041863735123938	11.317006624830686	17.789077931691825	5.6825	4.303128411737556
314790	36695.03185589032	23.791155482061043	3312.198332262811	1.024081067194046	22.15750880522978	23.074460652956084	21.699032881366634	0.6483828695488014
314791	108325.4280245927	44.38079956980507	7772.624729380661	1.0138361418757593	27.873577278244404	30.830049833011216	25.158405235702112	2.166450118642919
314792	99397.98844904285	48.64520535994025	7794.957476508634	1.014639884075057	25.50315091483046	26.963452543900548	24.064678187707074	1.1788400364323772
314793	52250.53462934514	33.60310155527739	4697.210072697104	1.0138345290236235	22.24747619147604	27.34458140955767	18.47978423828544	3.739131979804956
314794	49725.35150485994	26.59802799119379	4076.792264559683	1.1449018065144916	24.394351381173724	27.34458140955767	20.58893120749554	2.823498427083182
314795	51245.99108001604	65.26552921820472	6483.011803281634	1.027768894685746	15.809315989236934	21.699032881366634	13.089486264201314	3.0312459155287517
314796	22710.552621526804	75.7266	4648.823860840285	1.0120695787839469	9.770450893109045	10.69632417613421	5.6825	1.732329607753358
314797	90223.35248316878	67.95596605167239	8777.65	1.0253128044929187	20.557521280318078	23.683549322049956	16.79003263635282	2.6656822933530417
314798	21656.951573569775	33.60310155527739	3024.080007046591	1.0138345290236235	14.323001721585149	16.79003263635282	13.089486264201314	1.744454289229071
314799	1014.4455969349139	10	357.04200508047995	1	5.6825	5.6825	5.6825	0
314800	80521.87833577186	163.8689223027395	12876.866089360643	1.310470060404859	12.506440274672439	18.492424695695405	5.6825	4.262215300082494
314801	71029.64209774965	66.58732633057241	7709.399187687134	1.0156170415854109	18.426764620307324	27.93005946365907	13.089486264201314	4.837072633742691
314802	244201.7091717345	65.06336150778051	14130.174667895182	1.3077935009532549	34.564570489928784	45.13677593256791	25.198421490329405	7.316069893082143
314803	144350.67853672156	43.10429738377916	8842.491113048727	1.1140166558216393	32.649323972450595	39.717562980599446	28.351837067535175	4.685743705622175
314804	169199.43898867618	51.189795247357836	10432.684829660444	1.003108645741645	32.436413397179784	34.9938	28.474875824590352	2.840521076381595
314805	239238.6836322105	201.5191280201836	24613.805911739855	1.0468093146771613	19.439389787184655	27.34458140955767	8.075662088067105	5.773160281649962
314806	67236.82882936957	64.20418203207254	7365.3	1.018330374925017	18.257739907950192	25.958058337624536	13.397825252946706	4.375915670513233
314807	48344.23670788751	67.48804246621285	6403.106149244654	1.0114999303929444	15.10024528129694	18.788123227030834	13.397825252946706	2.314957976780148
314808	55014.96504990335	64.48914327233595	6677.111929322938	1.0353875501010144	16.478670908091818	19.979842538401677	13.397825252946706	2.4778231573796536
314809	128101.89097705111	94.26485262033734	12318.493502057763	1.1528120724189375	20.79830475303691	22.46537198386222	17.49505692988419	1.7799739565249948
314810	17487.308177056104	42.09378144074689	3041.4129075104615	1.0092045789043593	11.499463380242101	16.407665318504595	5.6825	4.30997
314811	8749.875292487674	71.62215366283098	2806.2706340946456	1.7189867830048575	6.235945447442951	8.303162088067104	5.455	0.956065
314812	2083.403891428761	20	723.6135078768491	1	5.758333333333334	5.91	5.6825	0.10724452847995973
314813	6463.552533151149	36.24446992301033	1715.7794018253194	1.0221226712636866	7.534246566050328	10.69632417613421	5.455	2.141389590867539
314814	105017.47331600748	23.791155482061043	5603.2949297245195	1.024081067194046	37.484185513387054	38.86870388278942	35.15356408102247	1.6576889919358857
314815	26675.059945139805	71.15850677770229	4883.948177326574	1.01882	10.92356387767467	16.099326329759204	8.075662088067105	2.9536307381175306
314816	60983.6	53.149087293512494	6382.035618979899	1.0089174816405055	19.11100580410489	24.064678187707074	14.088531559540321	3.4537810006877105
314817	44445.88986766869	54.84526940573187	5534.652036314396	1.019462612478486	16.060951827159794	26.057486479687242	8.075662088067105	6.346441143133913
314818	17377.24307999689	51.708957703905455	3360.301625487119	1.0700037374062397	10.342668615337669	16.79003263635282	8.075662088067105	3.3796902479140005
314819	153315.9991558898	117.83483567351226	15067.302970898052	1.0734465150970123	20.350821836132727	36.48656809990402	10.69632417613421	6.94119
314820	74448.85211038921	105.77131800976959	9947.590365755164	1.5031160955043308	14.968218306753219	23.782977464112662	5.455	6.164598518222125
314821	154304.7481432779	120.5369756875026	15288.142509284848	1.0438389367722014	20.186199605290835	31.16836790234554	10.69632417613421	6.345378412355759
314822	128790.33916211252	64.56073053623251	10221.880358126198	1.0079887247822208	25.19895257035105	28.287760279351442	20.4809	2.8889816310171863
314823	5784.346595864581	24.121392492858615	1324.1380747802152	1.3275249899553836	8.736772555724123	10.286493491038156	7.848162088067105	1.0997470301582855
314824	20818.79990804332	23.64	2486.89	1	16.742841778285623	18.04257685487933	14.396870548285714	1.6620772515148565
314825	105309.1514614386	153.11568678581708	14234.684049248563	1.2308257802357507	14.796134722357644	23.874113754878515	5.6825	6.123315404087412
314826	84718.97731793628	33.292561210348154	5953.4524288268485	1.0325012714079342	28.46045326833341	35.035582589405735	23.17388879501879	4.2687
314827	93437.14323790716	175.39244924529754	14350.603137455611	1.1691967581960607	13.022051037566877	18.09741692043722	8.075662088067105	2.513130200621117
314828	41723.73845708082	47.253009635383876	4977.500090496617	1.022239335844791	16.764937297235868	18.98327817854229	13.397825252946706	2.420616654861126
314829	269008.8554150108	89.93763971070811	17436.485914261444	1.0381812064307459	30.855856706194025	43.96560490841559	21.699032881366634	7.149137908420449
314830	7905.473220325121	26.080147052785406	1609.621950263758	1.0160542400764152	9.822770146778508	10.69632417613421	8.075662088067105	1.235391955780498
314831	14602.667438141601	40.62685541621737	2730.408539921271	1.0161281106186577	10.69632417613421	10.69632417613421	10.69632417613421	0
314832	65607.49792021337	65.39270970457986	7342.540261355495	1.01672	17.870517718646237	20.60304926049139	13.089486264201314	3.392213745598963
314833	163429.19241128667	74.70108822649405	12386.060973598615	1.0772067181477492	26.389211672644365	32.149750531283935	20.60304926049139	4.669805225244304
314834	39705.4	33.14456214826197	4066.6387958111254	1.0703776703488146	19.527356047952882	23.074460652956084	15.588589859656555	3.0686168958630735
314835	7910.048772749652	62.12415069598007	2484.990569498777	1.098457043115181	6.366260596590601	8.303162088067104	5.455	1.1572227181269816
314836	9519.291223877482	45.180318723975375	2324.78	1.0601324729994726	8.189412088067105	10.69632417613421	5.6825	2.506912088067105
314837	22144.491550317052	34.89554699385009	3116.18	1.0437765614452301	14.21257976291249	16.352825252946708	10.69632417613421	2.5058669754200764
314838	52065.72945805193	40.87270236551855	5171.274447676277	1.0222770481511219	20.13651759730051	21.699032881366634	17.605369471473217	1.706041852947751
314839	23920.773973724026	52.716655810533155	3980.764372420865	1.0114911494918934	12.018181301786937	18.604414766812226	5.6825	4.647965398880574
314840	37368.934045708134	26.080147052785406	3499.574995124045	1.0160542400764152	21.356269888643187	23.074460652956084	18.481726271950276	2.0455099141002697
314841	87902.27980067421	65.93351616027755	8534.11	1.0792076754530109	20.600227412612814	25.80609862628575	14.396870548285714	3.984515351089987
314842	14232.777563915282	29.00719060225255	2277.7318641588636	1.026482024564996	12.497324894009205	13.397825252946706	10.69632417613421	1.2734998205312509
314843	35189.52563939319	114.57806391673381	7118.072022744358	4.931968355271803	9.887375549714077	13.089486264201314	5.455	2.9361243654685096
314844	41535.540340325664	44.62626048639971	4826.253308812498	1.1161581984984308	17.212333328830397	20.15172382408943	12.861986264201315	2.689613998092821
314845	58491.72957131533	47.56644554696602	5912.9269479396835	1.0103927652021532	19.78435725193471	25.767493904795977	12.861986264201315	4.846101093740299
314846	19235.378945668588	29.00719060225255	2647.9399966578944	1.026482024564996	14.52856104741541	16.79003263635282	13.397825252946706	1.5991018959983583
314847	141006.71441215885	77.77621594910042	11739.463055362743	1	24.022685492032807	24.648744708670947	23.39662627539467	0.6260592166381382
314848	157117.76036847837	93.77285519040971	13606.804398310696	1.0013060072566273	23.094	24.258789569008545	21.626579737741586	1.095694548176393
314849	33633.2	36.095600909534355	3905.8570411857095	1.0510397675063643	17.221945041806748	18.788123227030834	14.396870548285714	1.675868158869993
314850	64982.50716437169	100.05987814311334	9039.27	1.2609238141096994	14.377828880649572	20.52810630033987	10.69632417613421	2.822067537249223
314851	46180.16871858893	62.23091021092935	6009.464392677092	1.1813157366837992	15.369146300246774	21.52715159567888	10.69632417613421	4.734818631792571
314852	31666.15658195881	26.59802799119379	3253.3240885247947	1.1449018065144916	19.46695485620536	22.13624026477275	17.913708460218608	1.8958904712244127
314853	60636.045686716825	35.46	5198.041391190932	1	23.330343536500543	23.874113754878515	21.699032881366634	0.9418376458734681
314854	42391.16964701782	52.982633470297976	5312.627943744971	1.222140297262888	15.958644232532304	17.09837162509821	13.706164241692097	1.2425396133419218
314855	130723.18636126845	82.1705	11618.211086322255	1.0931589018862156	22.503152230581286	25.96635018892139	17.605369471473217	2.8115337644663105
314856	11419.226443318556	43.231711086357805	2490.717585481648	1.0364866089219784	9.169426923293946	10.69632417613421	5.6825	2.017385761095999
314857	175503.71361060278	119.19064731153375	16213.216291853501	1.164562672641585	21.649463061661173	30.73062169094851	13.397825252946706	5.304066505500452
314858	18961.072014452544	30.96529670453684	2716.28	1	13.961075786924248	17.09837162509821	10.69632417613421	2.6151783387468988
314859	125158.2246129235	97.35246962607144	12373.943126460177	1.3358833184992573	20.229319519868778	23.074460652956084	17.77176390480442	1.8808971740394451
314860	64257.78686085068	33.60310155527739	5209.037645767415	1.0138345290236235	24.671653856471213	26.33918720328166	22.13624026477275	1.8222884571476827
314861	37757.153048063585	43.192526859359475	4526.982943338472	1.1308457017862528	16.6809	21.08994421227277	13.089486264201314	2.951658408980488
314862	40724.95128334224	59.59551833531931	5522.580046852423	1.0678124249825989	14.748523674746298	19.50402942627956	10.69632417613421	4.082602187239295
314863	44175.81373396554	41.236266199349416	4784.503518906247	1.0128943473845071	18.466205974936464	23.511668036362202	14.396870548285714	3.269958315023068
314864	15661.50024387202	48.6938	3095.7	1.015970328078096	10.118243401303783	13.397825252946706	5.6825	2.7883611408985733
314865	4426.051056029556	26.59802799119379	1216.2920302896416	1.1449018065144916	7.277941392044736	10.46882417613421	5.6825	2.256294854601076
314866	4669.361897461057	47.928321481145154	1676.987437920918	1	5.5687500000000005	5.6825	5.455	0.11375000000000002
314867	4518.767063994773	26.59802799119379	1228.9653226391035	1.1449018065144916	7.35377	10.46882417613421	5.6825	2.2046298061113867
314868	14881.90979423835	35.22334712622091	2566.55	1.0093937525160042	11.59682453507171	13.397825252946706	10.69632417613421	1.2734998205312509
314869	77718.78520777106	85.16747615165312	9120.209668838728	1.0108543576986375	17.0432	23.874113754878515	13.089486264201314	3.2722205071802724
314870	51848.2	66.88225541315926	6601.2687030762545	1.0091127659981283	15.708569310084869	18.09741692043722	13.089486264201314	2.228727992930148
314871	3336.842342435415	32.244571636168466	1162.789447434752	1	5.73937	5.91	5.6825	0.0985104
314872	74728.24207923455	33.292561210348154	5591.4	1.0325012714079342	26.72968514801939	27.34458140955767	25.25783337776482	0.8558312946405534
314873	40808.31074754217	53.9988	5262.245544698437	1.202141321859563	15.509846661813565	22.13624026477275	8.075662088067105	4.922172807803579
314874	34465.08208525174	96.39380395298636	6461.29	1.062665246567065	10.668175774471123	18.788123227030834	7.848162088067105	3.284081065523861
314875	35310.001607318416	55.148051807093026	4946.737763227349	1.0073440352605916	14.27607578869573	17.789077931691825	10.69632417613421	2.458163626403587
314876	28724.750412004996	38.8371	3744.1775621611423	1.0168139235553144	15.343690268484513	17.09837162509821	13.089486264201314	1.4459550942168031
314877	55493.685873471615	210.28753513886485	12109.702753019119	1.0951466246719346	9.165160698867899	13.397825252946706	5.6825	2.6600610291108415
314878	6853.2310222767655	19.47882953362445	1295.191681761542	1	10.582574176134209	10.69632417613421	10.46882417613421	0.11375000000000046
314879	37295.806774906625	59.86230029295645	5296.776349110787	1.0591783265467285	14.082454805239333	26.696888018974033	5.455	8.95362
314880	12852.005268974706	30.96529670453684	2236.2893849679813	1	11.494044872156579	13.089486264201314	8.303162088067104	2.2562948546010766
314881	8879.105641231708	29.29215928847532	1807.8618370488316	1.0365662563674671	9.822770146778508	10.69632417613421	8.303162088067104	1.0785315793786416
314882	39772.321024899626	61.8285	5558.909322529172	1.207427894536849	14.309397299830092	27.062880685963254	5.6825	8.165161373874636
314883	45792.18952474696	43.680139696934006	5013.518780175537	1.0006920317627328	18.267484987118625	23.874113754878515	14.138308570124545	4.109632971078084
314884	6087.859043376275	23.791155482061043	1349.1	1.024081067194046	9.025049450756141	13.089486264201314	5.91	3.006909601544313
314885	68300.2	66.97507490576753	7581.800716917467	1.0546899647018475	18.016867668052104	27.062880685963254	10.69632417613421	6.2081256534050855
314886	36749.436040493594	52.18276306137429	4909.01	1.1230934059785467	14.972243012110113	22.46537198386222	10.69632417613421	4.519426773438973
314887	79154.1	64.55657287256295	8013.31	1.016604604922545	19.755663738861433	30.288682359669586	13.839001076812497	5.604274071335402
314888	83686.98205665762	35.22334712622091	6086.241718876275	1.0093937525160042	27.500380669109887	30.288682359669586	25.05844267093097	2.1492367103949395
314889	3090.5384840864726	19.47882953362445	869.7680262666349	1	7.106581044033552	8.303162088067104	5.91	1.196581044033552
314890	192024.6071408549	66.81711101171348	12697.76314076018	1.0866044503188435	30.245422758666916	38.11514700293525	16.0508	8.494382371100807
314891	18327.782465427656	23.791155482061043	2340.82	1.024081067194046	15.659296841884114	17.789077931691825	13.706164241692097	1.6715161912984726
314892	25311.279057581334	61.46134172153138	4421.432471243021	1.3055441562001167	11.449356841795412	18.604414766812226	5.6825	4.972736204091303
314893	19015.266997844163	38.19488971053588	3021.0560028276363	1	12.588490236557234	13.397825252946706	10.46882417613421	1.2302466790173332
314894	14101.788019504898	42.09378144074689	2731.184215951653	1.0092045789043593	10.32650081758859	14.088531559540321	5.6825	3.1163039575172045
314895	41676.8	68.72118855650285	5999.253399538554	1.0207530414310186	13.893980203971134	21.85628331476835	5.455	5.507741011323742
314896	27866.932811812654	65.5124	4789.733923013254	1.0778559383571782	11.636108919503977	14.396870548285714	8.075662088067105	2.1122242170508247
314897	50227.36706128762	33.60310155527739	4605.3731080915395	1.0138345290236235	21.812507209476355	25.448397810593377	17.476501076812497	3.291950354187357
314898	5545.110684415805	36.095600909534355	1585.9415591477855	1.0510397675063643	6.992831044033553	8.303162088067104	5.6825	1.310331044033552
314899	53371.64592961228	43.94204609670514	5428.76	1.0365523803596952	19.66256738982609	23.782977464112662	17.789077931691825	2.45648
314900	9537.915087291229	34.462209232170466	2032.3720576080525	1.0687755328563426	9.385993132100657	10.46882417613421	8.303162088067104	1.0828310440335525
314901	6918.894950906342	33.14456214826197	1697.576847738121	1.0703776703488146	8.151495421400439	10.46882417613421	5.6825	1.9569494735591304
314902	76470.79245115252	64.59729239020606	7878.796526707131	1.0732711274932865	19.411795238507768	25.423084345060172	16.099326329759204	3.721670642331015
314903	69811.07354387012	38.9577	5846.063341697194	1	23.883105421024396	24.510177422410038	23.074460652956084	0.6000262009409397
314904	53163.41056649374	43.24164889774518	5374.802026383669	1.0200306557640433	19.782462797895352	23.683549322049956	16.485662088067105	2.7569984465106896
314905	66066.26635694841	50.98625851236291	6506.109761701413	1.0842714851426272	20.308992247825657	21.30240822736087	19.289136231808058	0.8221274591635994
314906	89092	55.30686756633504	7868.894946767234	1.0490630672082057	22.644087118959423	24.064678187707074	16.485662088067105	2.75573
314907	8761.751948708526	55.84458287488776	2479.6531384233676	1.013507125415552	7.066917394970405	11.22016957988162	5.455	2.403271248837702
314908	22732.61266523165	40.87270236551855	3417.010272975043	1.0222770481511219	13.30555710939631	18.35091584362472	8.075662088067105	3.634022341421671
314909	72111.20418140538	76.30150578196512	8315.203079020268	1.0143866054752007	17.34442406183586	21.30240822736087	13.089486264201314	3.6395409274304216
314910	5610.089324655208	26.874805239524235	1376.4564744591087	1.0310378956755901	8.151495421400439	10.69632417613421	5.6825	2.0475873995396476
314911	28682	62.84662725338124	4759.3822975886205	1.00728	12.05282211360893	18.35091584362472	5.455	5.694789886320958
314912	66786.36906222488	121.25168492795612	10087.713507196648	1.0899667111747058	13.24113120670586	30.73062169094851	5.6825	7.9210509211675735
314913	68194.96888732827	26.080147052785406	4727.549857904573	1.0160542400764152	28.85002630836551	30.73062169094851	27.34458140955767	1.4075677866229372
314914	83078.09526379943	92.21628127031019	9811.87	1.4521758516098893	16.93419384026996	22.13624026477275	10.46882417613421	3.6939151338422143
314915	66873.73694386518	51.542547847585865	6581.360338145793	1.0040208780051323	20.32216244300215	23.782977464112662	17.605369471473217	2.001865612294296
314916	18725.3	33.02171543550392	2787.528976037305	1.0664104319938839	13.435068702434183	17.789077931691825	5.455	4.963170850326159
314917	18647.685684465283	26.874805239524235	2509.516554831607	1.0310378956755901	14.861576145861747	17.789077931691825	13.089486264201314	2.085309403343504
314918	31857.90266920827	82.62969147420935	5751.506145152625	1.9810589625123245	11.078107843476143	20.15172382408943	5.91	4.843934039905853
314919	66882.62846768426	52.11776280693561	6618.422393069593	1	20.211048644377748	23.782977464112662	13.397825252946706	4.014563571987452
314920	34272.05529959338	47.90363409779593	4542.126629099879	1.0175552274872768	15.090752899764546	18.788123227030834	10.69632417613421	3.3266942025290094
314921	82288.1	90.90733023039748	9695.559307608175	1.0410862537832093	16.974386839164886	21.699032881366634	13.089486264201314	2.8969188355293642
314922	186501.1920787377	85.31121025869436	14139.979817815918	1.1569320807777104	26.379272740368727	34.09191618761553	17.258164124750852	4.693776590840302
314923	30574.632715392618	26.874805239524235	3213.351386727061	1.0310378956755901	19.029747472799247	21.699032881366634	17.476501076812497	1.8958904712244111
314924	35217.853609281454	33.60310155527739	3856.35	1.0138345290236235	18.26488000450173	21.08994421227277	16.099326329759204	2.090100846003642
314925	53357.68499669535	33.60310155527739	4746.714419095235	1.0138345290236235	22.481944471757703	25.96635018892139	17.605369471473217	3.5524734222823646
314926	108566.29129412863	147.59975234944173	14190.419931144013	1.0202346870073964	15.301350040509503	23.874113754878515	5.455	6.487652428513621
314927	51797.47583267053	53.80964139962879	5918.195114627247	1.0473257744543578	17.504483995348284	20.15172382408943	15.79098734101381	1.4794141414837239
314928	77819.9	69.982	8272.625597899167	1.0673943077114845	18.813821581653922	21.699032881366634	13.397825252946706	2.489679861875367
314929	2209.9724247767404	23.64	810.2557011097123	1	5.455000000000001	5.455	5.455	8.881784197001252e-16
314930	58732.32743518593	61.09437289963789	6714.971030083045	1.0192578993130796	17.492950355873564	28.4783	8.075662088067105	8.218866630546444
314931	24653.731123436166	54.64715086251933	4114.622737218525	1.2853516993475047	11.983470999872045	18.137	5.6825	4.877125140246257
314932	71913.20673507029	114.7742422932425	10184.30686773545	1.0676596650322387	14.122356615725323	27.15401697672911	8.075662088067105	6.831469436387625
314933	107801.00239613406	143.516	13943.348804910398	1.2428385690997568	15.46271328422481	19.289136231808058	10.69632417613421	2.9296723633063486
314934	67376.66002151073	108.04991420700591	9564.71	1.0454716194648368	14.088591914599327	32.62002025624406	5.6825	8.68666
314935	2083.403891428761	20	723.6135078768491	1	5.758333333333334	5.91	5.6825	0.10724452847995973
314936	36177.86868217668	35.078719236086755	3993.45	1.0583551859630227	18.118602135532193	18.788123227030834	17.168162088067106	0.638277
314937	2767.6447040973762	10	589.7393414090335	1	9.385993132100657	13.089486264201314	5.6825	3.703493132100657
314938	72018.07361021811	58.47897174832692	7274.875176895089	1.0148854386010373	19.799122832772884	29.565379293760635	13.089486264201314	5.6210607210176455
314939	136604.15329509595	66.30390658390299	10668.575688058108	1.0070312725225554	25.60869553524452	29.565379293760635	19.798355543178904	3.635045262047412
314940	15415.680670920172	16.716004307249985	1799.5027801714784	1	17.133266856582658	17.168162088067106	17.09837162509821	0.034895231484448175
314941	9693.382260799768	35.22334712622091	2071.371102651909	1.0093937525160042	9.359387362689036	17.168162088067106	5.455	5.521637561072954
314942	100281.39540289195	92.01322906362832	10768.12906238156	1.0230959944266618	18.62559314100809	23.782977464112662	13.089486264201314	4.15902
314943	18359.21491293781	43.10429738377916	3153.4958952626093	1.1140166558216393	11.643722093006836	17.480738942946434	5.455	4.361248364114332
314944	112418.79351037739	213.8415497512118	17380.827072146236	1	12.935954433438315	24.60131371317589	5.6825	5.845604978015532
314945	14632.623113742922	38.3175	2654.3906957319887	1.025132885028714	11.025221823803713	17.480738942946434	5.455	4.568489500271164
314946	35709.1	56.71089215899238	5044.607605818935	1.1832438609664697	14.157319799768782	21.08994421227277	5.455	6.26724
314947	12326.842252409222	26.958777123700187	2043.5296591817166	1.019994217239592	12.064265568178946	15.48264835226842	7.848162088067105	3.167397865884702
314948	46024.968870101315	45.19106449638561	5112.437002018807	1.0323458549729645	18.005099662617614	24.31961298958148	12.620662088067105	4.285125561618825
314949	34275.44007851412	47.90363409779593	4542.350918462736	1.0175552274872768	15.091498078318406	20.4809	13.089486264201314	3.114092181788983
314950	14171.237080668398	28.64463533699295	2258.553917597944	1.1159639219321806	12.548947333291949	13.861031559540322	10.69632417613421	1.3473381059253513
314951	81286.03396904371	72.50181631680024	8605.72	1.0102664452730463	18.891158311867752	23.074460652956084	13.397825252946706	3.365926316867142
314952	19981.324100102476	63.15132619351718	3982.064605028066	1.0525221032252863	10.035660433470865	13.397825252946706	5.6825	3.211214870636461
314953	141250.4655295653	168.97217565461486	17318.388343297564	1.0081503253636845	16.312195191561344	25.866922046858683	10.46882417613421	4.005665657322083
314954	230584.29231906586	298.27698952559973	29398.80429820881	1.1178072662328513	15.686644258053361	23.882405606175368	5.6825	5.788761650252711
314955	380183.0335517213	125.68058352233197	24503.910190325452	1.0288404462342084	31.030397238545536	33.726	23.97354189694122	2.8992935278733594
314956	16262.835893971273	33.14456214826197	2602.610723798518	1.0703776703488146	12.497324894009209	16.099326329759204	10.69632417613421	2.5469996410625027
314957	102819.31481255617	97.37199802817904	11216.550746003892	1.1768430992044843	18.33349969003394	26.239759061218955	7.848162088067105	5.4288200139519285
314958	55728.41918223073	72.28231510918806	7114.744701931351	1.126824974911598	15.665613178531293	18.09741692043722	13.397825252946706	2.2695554123693213
314959	32204.29140751931	65.10500050841529	5132.9729928335155	1.0711525430286948	12.548007344859153	17.789077931691825	8.075662088067105	3.208919518767526
314960	73172.48992503321	99.30871650244644	9555.920615638552	1.060134735662726	15.314587231979349	18.788123227030834	10.46882417613421	3.1037988985619616
314961	29981.28160458422	29.00719060225255	3305.8478624641784	1.026482024564996	18.138331134353034	20.918062926585016	13.089486264201314	3.576153311403607
314962	24594.58608250661	41.44911638364709	3579.170022464862	1.063952952411679	13.743178406243516	17.789077931691825	10.69632417613421	2.559257992398265
314963	82925.9	50.14801292174995	7228.977632850881	1	22.942634348527996	27.34458140955767	13.397825252946706	5.709785712382207
314964	30362.15643757775	85.88159431062891	5724.285522379483	1.4910943515187585	10.608190775556125	14.512672124934117	5.455	3.4804179357757605
314965	114563.65885491946	73.80679667434899	10308.050749821092	1.025547052440284	22.227996666956226	25.958058337624536	16.606324176134212	2.9906695118243523
314966	22733.63500521956	36.38559699963397	3224.0675021277953	1.0024913060812253	14.102455975388844	14.512672124934117	13.397825252946706	0.5004869912032761
314967	32913.889200624384	35.931411126626486	3855.064690290086	1.084081635047656	17.07566115999349	21.52715159567888	13.089486264201314	3.456181000532253
314968	149624.41014948208	114.04318214536173	14643.362755087033	1.0891746358375325	20.435799160613335	23.683549322049956	17.476501076812497	1.9251450792391698
314969	43721.98236661288	30.96529670453684	4124.701050013683	1	21.200073332086863	23.782977464112662	19.289136231808058	1.8951353556068034
314970	29435.668237935442	80.51352420610532	5457.280793968231	1.1076177275982755	10.78766856580655	16.08603131188472	5.6825	3.6962585066138467
314971	52775.93321829933	39.395856952784385	5111.497688041453	1.0174247549400788	20.649890282361145	22.46537198386222	17.34805859844848	2.338610880244208
314972	27390.179863829097	58.04688265075211	4469.838426623081	1.0142987792057863	12.25555702447263	13.397825252946706	10.69632417613421	1.2780771134099973
314973	25113.984682077713	68.71374530306319	4656.7674958229345	1.0664309773173521	10.786016138707659	18.788123227030834	5.6825	4.528717148148114
314974	2083.403891428761	20	723.6135078768491	1	5.758333333333334	5.91	5.6825	0.10724452847995973
314975	9650.185565182495	26.958777123700187	1808.1017163017448	1.019994217239592	10.67438350196447	16.099326329759204	5.455	4.347958274173301
314976	79542.33361880692	62.21663764006932	7886.010746698139	1.1085268393772825	20.173021867136356	22.037723976741848	18.16720738340611	1.7136991830268407
314977	25542.58631319567	26.874805239524235	2937.041138481847	1.0310378956755901	17.39341405779464	18.16720738340611	16.914663164879602	0.5522706357452036
314978	175711.8123049616	176.58758250761417	19746.28912283903	1.300453430517758	17.79694515884801	36.39016024810948	5.6825	9.200147801635767
314979	35312.29608593309	47.07718343316643	4570.599275936515	1	15.45193264780256	18.09741692043722	13.397825252946706	2.0962396082955785
314980	80522.47367730964	40.14859888129026	6373.8036846355535	1.0376275818496599	25.266694006096873	27.93005946365907	22.90257936726833	1.862262211857346
314981	32975.051305034285	72.5851	5484.302414277548	1.0878937232616985	12.025249088813464	23.074460652956084	5.455	5.632837505725774
314982	99493.98180284708	118.76629886694427	12185.685053177456	1.073513761549742	16.32964931699161	25.958058337624536	13.089486264201314	3.98064
314983	124362.2270376791	158.8418514596122	15755.48032145056	1.073953333488832	15.786535795848012	24.220184847518773	8.303162088067104	4.947281811013045
314984	99917.3	107.36875843123437	11610.855957138085	1.0502321351483663	17.211013204460514	22.13624026477275	13.397825252946706	3.076867020291166
314985	59921.79215448235	73.52254346344498	7440.593702799141	1.1190942482495951	16.10672334707373	18.16720738340611	13.397825252946706	2.024127007104825
314986	50965.52773376655	66.86236418377825	6543.860900117185	1.052915052653393	15.576592629850637	26.057486479687242	5.455	7.5584829655435914
314987	225836.9238955164	171.07042255892867	22033.82373789262	1.3433821166830036	20.49911323445271	22.46537198386222	17.789077931691825	1.5801595807262203
314988	65333.65350228214	126.8132166576741	10203.652597524408	1.0576749619024164	12.805934517632103	23.683549322049956	5.6825	5.342473797962043
314989	64587.483932149866	38.9577	5623.0965635680495	1	22.972212268454047	27.34458140955767	17.789077931691825	3.942919124265259
314990	34003.843228689824	38.19488971053588	4039.9088341047986	1	16.833965628942078	18.543589859656556	14.396870548285714	1.5237351520539988
314991	221128	150.4436452145183	20446.24823530164	1.0331684990230297	21.63016902237466	25.866922046858683	14.512854076144711	3.192435910366378
314992	180470.3363065247	65.32054177528448	12171.181391344779	1.0037228427185412	29.655352344820283	31.37831508153215	27.27130855745937	1.7406218742812432
314993	213959.40162681922	143.354	19632.476413777295	1.275660432116592	21.796476116143047	27.27130855745937	17.09837162509821	3.2562475027969624
314994	31954.16038242979	27.37299764366336	3315.3533124566684	1.0501507875989795	19.27647364904939	23.683549322049956	16.2322	3.190991030566548
314995	88424.44986467223	74.15268664747897	9077.255516651505	1.021522660290703	19.482639813865458	24.52180714546215	13.397825252946706	4.116260009543355
314996	66538.36712753074	54.43786161182783	6746.702033964739	1.0083120293919599	19.72470898894258	26.50632358614547	13.706164241692097	4.626233266354841
314997	94332.16829081696	38.69268664747901	6772.5	1	27.85739672156276	31.923131442463433	24.52180714546215	2.732549488467985
314998	28116.009780173325	48.4726	4138.374210660792	1.0296402149132993	13.587949445337333	17.168162088067106	10.69632417613421	2.316464548408661
314999	179374.17838824532	154.09238529155493	18636.977606847333	1.1003654156513003	19.24927766424339	27.830631321596364	13.089486264201314	4.607683480037086
315000	30045.150212622444	90.62850607438142	5849.5779465146325	1.0204865940385903	10.27258735154536	17.789077931691825	5.455	3.776170997402433
315001	4518.767063994773	26.59802799119379	1228.9653226391035	1.1449018065144916	7.35377	8.303162088067104	5.6825	1.185413702261973
315002	194444.60261474573	221.50352423280054	23264.47189675667	1.155515280660746	16.716012594453392	22.13624026477275	8.075662088067105	4.894921108454474
315003	24869.67389721385	55.13384716895901	4150.965524074224	1.1870029363307892	11.98259718274121	18.788123227030834	5.455	4.255234598343557
315004	85252.32225411161	70.89606517537658	8715.034424839101	1.0075039120075036	19.56442581824582	32.83158931127888	5.455	9.481687124690172
315005	81803.28100033897	104.22698373297388	10350.953993946916	1.0492329868545842	15.805940408618628	24.110583360014726	10.24132417613421	4.016987501285242
315006	55952.94858547994	57.45054115602801	6355.701364712109	1.0387596275837354	17.607167289558266	22.13624026477275	13.089486264201314	3.3981852277240474
315007	49088.60428146778	63.67017071380815	6267.051754953394	1.245130437018422	15.665613178531295	18.09741692043722	13.089486264201314	2.112520791323999
315008	42688.08694811034	43.231711086357805	4815.700738201513	1.0364866089219784	17.728712504694702	22.13624026477275	13.397825252946706	2.7839
315009	94381.6	52.098389256780784	7860.692340978622	1.04719	24.013564719345318	32.59974578733069	13.397825252946706	6.7555763165689555
315010	86188.90959887912	33.60310155527739	6032.819164797247	1.0138345290236235	28.573344316968527	32.59974578733069	23.61109617842491	3.7287899903034014
315011	58804.83711936802	70.16019693769597	7200.403882506911	1.049296764467607	16.333760738680777	18.09741692043722	13.397825252946706	2.1032223379892248
315012	149105.32228464822	102.6124646645151	13866	1.0043302525600477	21.506591047712206	27.34458140955767	17.913708460218608	3.8059760666701186
315013	31640.782083120725	41.66533121193206	4070.2019320682894	1.0234335539121895	15.547524477264613	17.789077931691825	13.397825252946706	2.1506802074756486
315014	18576.45054785668	27.37299764366336	2527.8277661524735	1.0501507875989795	14.697560329540414	17.605369471473217	13.089486264201314	2.059981187199878
315015	110756.10695770821	74.19	10161.582753544071	1.0197679701593296	21.79898735146936	23.874113754878515	17.701955004381663	2.0321219937086297
315016	59755.55697730507	51.66203288643362	6228.447773469491	1.0102999389507654	19.1879	22.13624026477275	17.476501076812497	1.7664909092080918
315017	159819.77635897225	69.79953585949454	11839.85704386759	1.025584684272338	26.996909805047068	33.814151883607195	22.654770386071863	4.880406317339895
315018	20476.033962998827	60.85093105513385	3956.9582352496054	1.1675660615086125	10.349380885849657	18.35091584362472	5.6825	5.649612855464603
315019	23860.47653748523	60.337794131823614	4253.429149135222	0	11.21940707174416	15.79098734101381	5.6825	2.7503367570366453
315020	48307.97210209837	76.83350223088156	6829.51	1.3000592594057794	14.146830570123672	21.85628331476835	7.848162088067105	4.09468
315021	62948.00899876825	38.9577	5551.270084068109	1	22.678777305188646	26.50632358614547	20.356225014652118	2.726986528896203
315022	246903.9150538295	237.38189591372463	27138.929777806763	1.412882144193348	18.19555281474206	30.338607622241817	10.69632417613421	4.83942
315023	216083.35836390828	167.8231949233279	21347.2	1.0353234334184103	20.24462477954605	32.55736982392969	13.397825252946706	6.12193
315024	180416.4940094384	117.27627768952814	16306.026286379984	1.017015780924793	22.12881186879182	31.812612405339532	16.922869471473216	4.6054321046777105
315025	74661.32902319652	60.88307413794851	7557.898873823761	1.0051413559497666	19.75716538938637	24.399917988130262	17.605369471473217	2.7261666634112807
315026	87922.99008958656	99.52107669903619	10486.09262463797	1.0510752153733773	16.769447541022856	28.412119574021823	10.46882417613421	5.50157
315027	45696.24848542232	26.874805239524235	3928.419593730327	1.0310378956755901	23.26444382792131	23.97354189694122	22.13624026477275	0.8064971102650633
315028	49213.61972596942	91.08876783502346	7505.5064112315895	1.025669190296972	13.114003780564056	22.13624026477275	8.075662088067105	4.118211321353135
315029	62680.983560635774	39.60698191568862	5585.456943763599	1.0236296661573172	22.444352965829147	24.52180714546215	17.789077931691825	2.7071629369421326
315030	162712.19919112112	78.85396314152305	12697.749416938215	1.1793183600001063	25.62851003723077	29.444918676987392	22.13624026477275	2.6702415692171355
315031	33733.267461882584	23.791155482061043	3175.717808897067	1.024081067194046	21.24449934901377	23.683549322049956	17.913708460218608	2.438464993712735
315032	66617.98462745186	49.731303019325765	6452.3155178205925	1.0372936686579177	20.649326414202854	24.54931656660824	13.706164241692097	4.159160897975261
315033	11091.211866548721	26.59802799119379	1925.3919514972279	1.1449018065144916	11.520991201738374	13.397825252946706	10.46882417613421	1.330368020344072
315034	17846.85917107689	26.080147052785406	2418.470800339099	1.0160542400764152	14.758796482946616	17.789077931691825	13.089486264201314	2.146426872261924
315035	63937.35598994812	90.91840425008373	8546.891106184852	1.1172984219710997	14.961546881925438	22.794538057135124	8.075662088067105	5.610808008167873
315036	41506.70021033296	23.64	3511.4603770675644	1	23.640705434925277	23.874113754878515	23.265025085784647	0.2682390096182352
315037	108954.6561393637	133.9197824537664	13540.983122729425	1.313163527482653	16.092576905509347	27.253445118791817	5.455	7.691072654141433
315038	83623.56228873729	30.96529670453684	5704.359488754128	1	29.31917683434824	34.053020017077415	23.074460652956084	4.6075477455620355
315039	97366.44372169209	66.35432263632865	9010.402591030195	1.0076403295020215	21.612007396566238	23.97354189694122	17.22729311989114	2.6103519035656713
315040	16188.62466025636	41.06444077429608	2890.2996173564543	1.0816124009192623	11.202039098675115	17.22729311989114	5.6825	4.726688250944973
315041	33589.32508922393	26.874805239524235	3368.0477005796397	1.0310378956755901	19.94587255010861	23.874113754878515	15.48264835226842	3.4466242424490647
315042	108120.32104789201	93.10726737096502	11247.35455032876	1.016318625856481	19.22591140238069	22.13624026477275	17.09837162509821	1.774669290197399
315043	114370.27584018394	57.5863	9097.480418259931	1.1208330283274734	25.143285960940705	30.285233472079938	21.98216948364795	2.828052388018424
315044	95271.11675110082	92.01322906362755	10495.68277408296	1.023095994426653	18.154343800548975	26.049194628390392	10.69632417613421	5.11084
315045	55348.20141539163	65.83287941558099	6766.718559745929	1.044162835750685	16.358948854367544	19.542635154995562	13.397825252946706	2.48121
315046	65895.96957799862	38.8371	5670.974972944258	1.0168139235553144	23.239732106871468	23.874113754878515	22.13624026477275	0.7158716801414209
315047	266783.71352299827	195.72644360913614	25615.88360574389	1.1032217453419286	20.82955385253054	30.638155758777295	13.089486264201314	4.660323624211629
315048	25269.414852943715	26.874805239524235	2921.293467205645	1.0310378956755901	17.300154973553617	19.898224900901926	13.397825252946706	2.809462475518205
315049	32036.812469571185	72.30742909975906	5395.367626572651	1.1359689085780846	11.875673610000966	23.782977464112662	5.455	6.7704417336469875
315050	9738.780652871521	26.958777123700187	1816.3825388309085	1.019994217239592	10.723270505716007	13.397825252946706	5.6825	3.5665850802008947
315051	98118.90315911607	73.74333378219809	9535.482160835698	1.013492704086119	20.579746572671866	23.97354189694122	13.089486264201314	3.952483691488737
315052	152329.37611228973	65.78553803643209	11221.785916197216	1.0071289166599755	27.148865118237854	30.15688437573362	24.592822960005922	2.2938915018212507
315053	56713.363386669036	80.06545446904177	7553.88	1.009767618963292	15.015686036373568	23.874113754878515	5.455	5.969056067045136
315054	87816.88717037936	58.46366107791282	8032.245156842888	1.1433122143624388	21.866087365514677	23.874113754878515	17.789077931691825	2.5498861313686274
315055	54969.65327735663	33.60310155527739	4817.881490383965	1.0138345290236235	22.81901428545756	23.683549322049956	21.699032881366634	0.8300666683412622
315056	33734.71203811325	72.07755234564736	5527.6870918729355	1.019623806686106	12.205724194378371	17.789077931691825	8.075662088067105	3.3457924431701302
315057	184361.95923501768	29.29215928847532	8237.895584484417	1.0365662563674671	44.75947949188683	48.60558770650779	41.86948071199374	2.8318890395831784
315058	114285.79655864068	60.93593781773493	9354.871180915909	1.0025602372411986	24.433430316343767	39.717562980599446	8.075662088067105	12.69807354528421
315059	50097.329333036374	49.806925405110334	5599.601045490025	1.0287239422012244	17.893178076815047	21.699032881366634	13.397825252946706	3.001422317119509
315060	25504.315259656396	23.791155482061043	2761.337772431899	1.024081067194046	18.47243427753125	20.15172382408943	17.09837162509821	1.2650724631272021
315061	24581.02856041989	62.18671336345656	4382.821263157889	1.0178795593108578	11.216988822724149	18.980797243062668	5.455	4.925637838620651
315062	28791.253969511105	60.335784112285545	4672.21	0	12.32445925411454	19.542635154995562	5.455	4.734260234830063
315063	103963.77567424638	97.40506836449359	11280.717709340153	1.1193501992811266	18.432120783975822	22.114645927322755	14.396870548285714	2.0949532235135684
315064	135414.5561971417	128.8809530877108	14809.212908468771	1.2933672132389082	18.287880258606286	23.074460652956084	10.69632417613421	3.110137542924461
315065	85824.06378712425	50.07932550386195	7349.18	1.0445527086959336	23.35610212261766	26.696888018974033	21.52715159567888	1.8715412568358278
315066	3795.2294163939346	28.767926944244138	1171.3272107301805	1.088443996938709	6.480220696022368	8.303162088067104	5.455	1.2923558724599298
315067	90204.22802904445	56.23811767176492	7984.2433849880845	1.0061690701382178	22.59556070112937	23.874113754878515	20.4809	1.5061901338226271
315068	13980.606518659131	36.63710780142047	2537.047097935114	1.003107513984354	11.02116435287138	11.670844706345722	10.69632417613421	0.45939338354537995
315069	87552.58716200537	43.231711086357805	6896.688907326054	1.0364866089219784	25.38974523528299	30.15688437573362	23.874113754878515	2.401105004314729
315070	61108.6	26.080147052785406	4475.187696714488	1.0160542400764152	27.309978036342216	31.16836790234554	24.064678187707074	2.9322927795512364
315071	116601.91408543244	77.38537329495801	10648.47002709821	1	21.900219240642848	31.16836790234554	16.485662088067105	5.399954978756691
315072	17975.500011673594	52.39768784917108	3440.3409395312947	1.0051	10.449836413086746	17.09837162509821	5.6825	4.397420174835769
315073	28020.377633932767	79.4542	5289.326191436713	1.3182952971058157	10.595065087608724	17.09837162509821	5.455	4.828195003265754
315074	33720.95722021816	34.1942	3806.5444969736795	1.1042739261075862	17.717358747298167	21.699032881366634	13.089486264201314	3.0623458995877257
315075	122870.03986108716	44.36986919530092	8276.981905751161	1	29.68957556273317	33.007507114676976	26.371644010789367	3.317931551943804
315076	45707.24371638007	88.23609812967678	7119.026276423117	1.369416089140264	12.840869507043095	21.699032881366634	5.455	6.851815811794235
315077	6884.707818807952	33.60310155527739	1705.050989932095	1.0138345290236235	8.075662088067105	13.089486264201314	5.455	3.546525408940504
315078	18921.535672657003	64.95587448030346	3929.998090818804	1.007377360257182	9.629284918413155	10.46882417613421	8.132537088067105	1.0609749197211997
315079	42315.41536470709	104.98908675157902	7471.818523315106	1.0110831833019651	11.32667107282272	17.913708460218608	8.132537088067105	2.9648579372747483
315080	80610.04263100418	66.51940431821978	8208.686753665928	1.1255398361796918	19.64017998250559	31.421831582643087	13.089486264201314	6.416936732955698
315081	47820.6	57.25377073286082	5865.630612130482	1.0082234345136454	16.305373328640837	19.236517631246006	10.69632417613421	3.9675438961258207
315082	177587.34936338983	33.14456214826197	8600.369050445923	1.0703776703488146	41.29761137498676	44.311260271264906	35.61596894527977	4.020005384055405
315083	13824.65696494702	28.64463533699295	2230.7646964352084	1.1159639219321806	12.394545231094076	13.397825252946706	10.69632417613421	1.207403356139912
315084	72604.61815422411	40.87270236551855	6106.6598698746075	1.0222770481511219	23.778831538464235	23.874113754878515	23.683549322049956	0.0952822
315085	164553.99521897972	67.89817824268275	11849.177589866693	1.0178764324810488	27.77475381240041	36.19105925013362	17.480738942946434	6.288841757094176
315086	181814.87102827808	88.08967457989166	14186.724530135543	1.3408220595843385	25.63169118312907	35.744276437911026	10.69632417613421	7.662304148874779
315087	83761.88347529012	77.90367226849222	9055.389059900674	1.2356153957320102	18.499897226107453	29.671537765807898	8.075662088067105	7.067785388870958
315088	10343.728012752059	33.60310155527739	2089.9368347332133	1.0138345290236235	9.898603480111843	10.69632417613421	8.303162088067104	1.1281474273005387
315089	60251.746145279634	61.84863326078985	6843.130218783776	1.042382652965324	17.609410962221357	23.074460652956084	13.397825252946706	3.5245697202353643
315090	36837.568572820455	40.55312103097678	4332.739241623438	1.0000551229908021	17.00428598099421	17.913708460218608	16.176280011290817	0.7116346861524031
315091	4435.576097505267	43.72413967695353	1561.1354500678458	1.0482926565471404	5.6825	5.91	5.455	0.1438836335376613
315092	19957.76252645618	61.09437289963813	3914.366293434636	1.0337457343424388	10.197186992913924	13.397825252946706	5.455	3.4689260658058108
315093	42609.99118109709	53.9269	5373.576084073242	1.0236826264463812	15.859081741631599	22.46537198386222	12.861986264201315	3.786604166698076
315094	42557.84822753992	52.716655810533155	5309.684164808476	1.0114911494918934	16.03027483615874	22.46537198386222	8.075662088067105	5.192229437021079
315095	58067.46225313353	81.12047885294953	7693.724094598223	1.007067278162871	15.094760752833027	18.788123227030834	13.397825252946706	2.199687878425466
315096	89228.87272028577	58.19162496955096	8077.702935545229	1.062938479136973	22.0926	25.866922046858683	19.979842538401677	1.9496977678666727
315097	185697.00687808573	70.19804497568515	12798.818855199512	1.04269	29.01783500164883	34.0952	23.074460652956084	4.08888
315098	47971.00019587391	26.958777123700187	4031.2934504729133	1.019994217239592	23.799309469890563	25.897234917051602	21.52715159567888	1.7883278526623654
315099	64907.30780231523	45.72586252398359	6107.066979581237	1.0179669904569353	21.256458466668374	23.874113754878515	19.289136231808058	1.8599558768010318
315100	32965.70823519877	70.70169522089984	5411.916045495646	1.076157825015179	12.182638443785995	21.699032881366634	8.303162088067104	4.592700292609064
315101	37177.594689332844	62.258909767659745	5393.197591565498	1.6090614315539182	13.78684687817685	23.84079975545167	5.455	6.318798835306259
315102	24628.038375530177	44.8423	3725.319823612141	1.0243776351571716	13.221972631413086	17.09837162509821	10.69632417613421	2.700215478097064
315103	176317.1872164323	117.43970877330798	16130.94235746742	1.0497904225886183	21.86074233100345	24.120756705456067	18.04257685487933	2.196392064503925
315104	25851.93144809344	23.791155482061043	2780.092188389157	1.024081067194046	18.597895102948065	21.08994421227277	17.09837162509821	1.7742591461455606
315105	61368.23931954589	41.236266199349416	5639.186150559742	1.0128943473845071	21.764927661930265	24.120756705456067	17.351870548285714	2.612418810053878
315106	81048.04940519945	86.13946069303783	9366.5	1.0128782715917428	17.305943161193902	23.874113754878515	10.777163164879601	4.554282181199692
315107	57484.20016113184	97.87053043025438	8408.240969342252	1.013334484051794	13.673299890126396	21.699032881366634	5.455	5.695948525360941
315108	93981.87313032961	80.75648208199163	9765.976530794773	1.0447308287166055	19.246794794965826	21.699032881366634	13.397825252946706	2.6691642292116295
315109	49967.760825511185	43.231711086357805	5210.160338452636	1.0364866089219784	19.180891788198245	21.445533958179134	17.789077931691825	1.249709718759177
315110	72341.4	83.35233327054036	8704.77	1.0198780128850395	16.62109714284837	21.699032881366634	8.303162088067104	3.9605830997235643
315111	73152.99759384381	72.55347817083924	8166.766037078568	1.0251637529747653	17.91480183507553	19.108403755203952	15.79098734101381	1.161646983541156
315112	39149.20542448429	136.51732707581326	8195.21	1.1180088430223944	9.554163111597669	19.108403755203952	5.455	5.349605401021035
315113	5714.956136654986	26.874805239524235	1389.261644216359	1.0310378956755901	8.227328754733772	10.69632417613421	5.6825	2.0475873995396476
315114	26027.625116055104	78.07761607598437	5053.420941576762	1.0444293615748261	10.300992304802536	13.397825252946706	5.455	3.1683357189681303
315115	34644.29911809053	58.448791262095405	5044.389220416401	1.2579527836935327	13.735775573333228	17.789077931691825	10.69632417613421	2.280796179467095
315116	17806.55513119472	60.687	3685.044830945529	1.3061245271230155	9.664227138656447	13.397825252946706	5.6825	2.6088328997154004
315117	14701.772297232408	32.244571636168466	2440.7206970315888	1	12.047074714540459	13.706164241692097	10.69632417613421	1.3682337092014045
315118	68624.3	117.75540007942124	10077.069712404313	1.412915962052085	13.61988881638602	18.788123227030834	8.075662088067105	3.889061154268646
315119	11697.559206053513	93.88382242552898	3714.9069460889473	1.0089291392266726	6.29763	8.303162088067104	5.6825	1.0079129747986753
315120	70578.30986349426	71.76504441578783	7978.055221976517	1	17.693111391126447	19.919017631246007	13.397825252946706	2.04127
315121	36990.09602261603	66.9078	5576.811154880222	1.0742191375891352	13.265679972055823	15.79098734101381	10.69632417613421	1.3676487688683467
315122	10125.401139997603	41.20103924667262	2289.6291007619016	1.0304891613278737	8.844577610083881	10.69632417613421	5.6825	2.0706156252086516
315123	47927.00226259758	62.75617328864746	6147.850408844747	1.0796963949675342	15.59146663479199	19.542635154995562	13.397825252946706	2.4866393351108687
315124	30867.861717580854	39.04819153222596	3891.8730678857564	1.0446804039960593	15.862727884056962	23.874113754878515	13.089486264201314	4.62709
315125	18784.086497485383	43.10429738377916	3189.78	1.1140166558216393	11.777681840193186	18.09741692043722	7.848162088067105	4.207313812243954
315126	26525.529850335875	60.877836304561626	4504.707225653585	1.2175567260912326	11.776805249085776	16.79003263635282	8.075662088067105	2.7705490943183753
315127	85109.24135055211	72.07755234564704	8779.975554954506	1.0196238066861016	19.387124899801183	21.08994421227277	17.789077931691825	1.1246556284059346
315128	61059.71603266734	105.94857188200791	9016.331599405908	1.193100930912073	13.544248092359558	18.16720738340611	5.455	3.9615031135271086
315129	88506.07068578567	87.48966148583693	9864.380822750982	1.0257391460970466	17.94457701423232	27.15401697672911	10.69632417613421	5.335077778781419
315130	7094.641964928698	40.39082151044461	1897.6299097240676	1.0438877475331956	7.477371566050328	10.69632417613421	5.455	2.1922339858325053
315131	16803.767817248663	38.69268664747901	2858.3980781452647	1	11.757472093006836	17.789077931691825	8.075662088067105	4.039368161311567
315132	36823.18519338189	62.84662725338124	5392.704160698246	1.00728	13.656668007767752	23.874113754878515	5.455	6.636410018829574
315133	45898.66089455324	35.22334712622091	4507.339291097323	1.0093937525160042	20.366188533980587	25.448397810593377	17.789077931691825	3.5937848922743583
315134	5059.214710897923	23.791155482061043	1229.855974331157	1.024081067194046	8.22733	10.69632417613421	5.6825	2.0475873995396476
315135	21656.648779996987	23.2317	2514.4393102267622	1.1615855543178901	17.225827397714287	18.788123227030834	16.099326329759204	1.1401301078435326
315136	131406.17816424574	71.47532638301217	10864.028539137402	1.0236792538640282	24.19105908841423	26.239759061218955	21.699032881366634	1.5340730061415062
315137	40801.34289410255	62.5023	5660.962514802896	1.4414087192648768	14.414984302549538	17.047500000000003	12.749122654585856	1.6071319494627303
315138	28784.619452430965	33.60310155527739	3486.3811145187747	1.0138345290236235	16.512606342754417	18.35091584362472	13.397825252946706	2.214394031165044
315139	179817.24450811622	113.43312170595627	16009.970925706786	1.1648292239655385	22.46315690922192	33.726	17.49301743056449	4.665931053308022
315140	124270.3842956439	167.96021994824244	16195.410858767942	1.3295636098308719	15.346370077220467	23.074460652956084	10.46882417613421	3.4828750042008076
315141	40346.66917211299	29.00719060225255	3834.9668126518545	1.026482024564996	21.041469792649146	23.074460652956084	18.35091584362472	1.9836432480284154
315142	110904.08032386431	109.46173364672637	12351.219944504099	2.0035298244413973	17.958401003653588	31.37831508153215	5.455	7.586874651404312
315143	85078.47398742236	90.16406125020906	9818.19	1.4919383142947118	17.330782692476255	22.6121	10.46882417613421	3.9631124258960724
315144	45133.524034433336	89.01782572333786	7105.473850652898	1.1660160613080648	12.703874501004929	20.4809	5.455	4.3576511852395665
315145	81510.58956603608	91.10521255759218	9660.14	1.122897890077072	16.875648384908985	18.35091584362472	10.69632417613421	2.5628776688540844
315146	55116.25392495848	65.12684842576839	6716.22	1.0865330400293456	16.41288318455439	20.58893120749554	13.706164241692097	2.622513677046486
315147	83529.86217154251	40.87270236551855	6550.017959496732	1.0222770481511219	25.50523149342952	29.699755417978537	17.913708460218608	4.50096
315148	35652.75916731903	77.04951250837429	5875.386654064261	0	12.136310771192042	18.09741692043722	5.91	4.578458319494602
315149	90802.81486482306	93.92313370970435	10352.395969334315	1.0114794662537925	17.542376689183364	27.15401697672911	8.075662088067105	5.268447297303077
315150	27662.363607622912	42.388258987601745	3838.6	1.1953823741568457	14.412752102041477	21.08994421227277	8.075662088067105	5.242971890029934
315151	86619.53846938862	49.66157263780036	7352.297957262904	1.0276375832635367	23.562575666243845	27.15401697672911	19.919017631246007	2.3049117228316898
315152	27105.170780433655	59.299821760576734	4494.254893712141	1.0129497557367948	12.062142188844774	17.789077931691825	7.848162088067105	4.259277172660101
315153	25654.235335782938	26.874805239524235	2943.4531793310284	1.0310378956755901	17.43138672354455	18.788123227030834	16.407665318504595	0.9999397499887002
315154	156013.56689225434	135.1093158022111	16275.290999418721	1.0850576415999653	19.171831323670517	23.074460652956084	16.485662088067105	1.7597788565576353
315155	21415.7	70.45703135712085	4354.4516430090525	1.4457140557025228	9.836243311569406	13.170325252946707	5.6825	2.330939033432512
315156	25338.96643508693	55.000118210097995	4184.86	1.1000023642019598	12.109820347532112	17.789077931691825	5.6825	4.172209080842982
315157	11367.579888604609	19.47882953362445	1668.0934151863955	1	13.629428406243512	14.169370548285713	13.089486264201314	0.5399421420421993
315158	106569.01404968453	69.31265195771996	9634.444154774363	1.0571848188687236	22.122503870007712	28.021195754424923	15.79098734101381	4.582012042517342
315159	30728.970398669357	59.03149186065363	4774.422147271503	1.009969420855006	12.872330703404774	14.396870548285714	10.69632417613421	1.2000579784417318
315160	45936.38848854119	29.29215928847532	4112.056275838487	1.0365662563674671	22.342295633672634	23.874113754878515	19.469223824089433	2.0330576181425335
315161	5333.809056246579	33.43200861449997	1496.9417435597402	1	7.12627	10.46882417613421	5.455	2.363539383081036
315162	53962.955171696856	86.05965674433523	7639.283005434639	1.0150340047316069	14.127753909184209	26.1486	10.46882417613421	5.1147084026392085
315163	34956.79873710535	41.236266199349416	4256.086308129162	1.0128943473845071	16.426733955247837	17.605369471473217	13.397825252946706	1.7609477878867743
315164	72215.61454146025	97.61580030407661	9411.970283249499	1.0963945946985303	15.345482904888158	18.788123227030834	10.69632417613421	2.84706
315165	15242.816579865044	19.47882953362445	1931.6078973173874	1	15.782516318176409	18.16720738340611	13.397825252946706	2.3846910652297026
315166	16000.503717452086	23.791155482061043	2187.1548252792504	1.024081067194046	14.63134071033054	17.09837162509821	13.089486264201314	1.7625273676920281
315167	86504.96259781417	64.43337334021902	8369.140866939802	1.0122654020558552	20.672363859839038	24.54931656660824	16.79003263635282	3.044226513922506
315168	79639.22965038098	91.96050566111735	9593.324446279516	1.0829487970248333	16.60305144402088	26.607684753403536	10.69632417613421	5.710262960854801
315169	60310.4	78.98388879476342	7736.961135530377	1.0085999468500155	15.59021248534907	21.52715159567888	13.397825252946706	2.8669701204255027
315170	134903	146.70647168497928	15770.3	1.3742053521530657	17.108474221805576	28.351837067535175	10.69632417613421	4.9006666362311835
315171	149800.80575855458	70.85870209467339	11549.378204075021	1.1389001513660515	25.94092999841319	29.565379293760635	21.08994421227277	3.0967812205166125
315172	39545.5	72.87297202497291	6017.783179294979	1.1558244116718241	13.1429	21.699032881366634	5.6825	6.630493649646668
315173	76337.00227621742	99.71456647245215	9780.291192627574	1.0122748486496238	15.610374123371825	21.699032881366634	13.397825252946706	2.8836904491837876
315174	64228.669770346976	85.60495546403843	8312.254822584895	1.0000000000000002	15.45397034648982	20.52810630033987	10.69632417613421	3.283110620594947
315175	4018.6194494132765	33.02171543550392	1291.3476846520875	1.0664104319938839	6.223915522016776	8.075662088067105	5.455	1.0731330252861144
315176	39157.698238701116	68.8112	5818.929393090683	1.0679435245407622	13.45872946497561	18.09741692043722	10.69632417613421	3.1137777151773918
315177	50572.61817162349	43.91268251210621	5282.720516731943	1.0303880544095387	19.146429575990254	23.074460652956084	15.803162088067104	2.970612601109643
315178	39327.421409097056	39.60698191568862	4424.238625075213	1.0236296661573172	17.778164670504623	20.918062926585016	15.48264835226842	1.9695163990945428
315179	23201.790580902896	71.80557777907381	4575.565469303187	1.1913902195766688	10.141605769411623	17.168162088067106	5.6825	3.573777024440253
315180	21340.1	29.00719060225255	2789.0501760852685	1.026482024564996	15.302796059843908	20.918062926585016	8.075662088067105	5.365345686130174
315181	8505.711430572186	33.60310155527739	1895.1776955441776	1.0138345290236235	8.976162447004604	13.397825252946706	5.455	3.304571976524534
315182	80007.76639020223	112.83381042384697	10651.006075631318	2.428443819837825	15.02351342625817	21.699032881366634	10.46882417613421	4.0565039222075825
315183	8655.429937181565	19.47882953362445	1455.561913081398	1	11.892905220167762	13.089486264201314	10.69632417613421	1.196581044033552
315184	41639.53510898667	29.29215928847532	3915.016183453256	1.0365662563674671	21.271705228180355	23.683549322049956	19.979842538401677	1.7068742863184503
315185	40316.04478292695	89.12885073126535	6719.748898347105	1.2321476653139571	11.999271220638532	18.09741692043722	8.075662088067105	3.7033503273985398
315186	78290.09860664932	46.7423	6781.31	1.0060023280580797	23.089971343852113	26.430323494047514	18.09741692043722	3.155672481446002
315187	214652.53825974892	210.4502192299343	23825.80798559578	1.1758205902827297	18.018489730927072	23.074460652956084	13.397825252946706	2.5248942718387175
315188	106216.97035394135	190.68060854840294	15953.469690062957	1.7424435718193456	13.315845695949314	19.979842538401677	5.455	3.709082751464493
315189	9705.283533975457	26.59802799119379	1801.0831580620097	1.1449018065144916	10.777163164879601	13.706164241692097	5.455	3.76969
315190	7982.402010482285	26.59802799119379	1633.414661024919	1.1449018065144916	9.773883143026971	13.170325252946707	5.455	3.216595926789609
315191	18436.01938361485	34.462209232170466	2825.5960024576675	1.0687755328563426	13.049296054764682	17.09837162509821	10.69632417613421	2.640996124217182
315192	120330.3512735279	50.00323778735695	8695.440496165036	1.0761849956183385	27.676654524080153	31.99499305902293	23.882405606175368	3.2623453684751342
315193	38601.18623415181	34.89554699385009	4114.246067235514	1.0437765614452301	18.764646354800607	20.40744421227277	17.789077931691825	1.168433947179297
315194	36662.064384599704	45.6974	4588.377178481882	1.0715233315637582	15.980405689634162	17.913708460218608	13.706164241692097	1.8931039896439994
315195	42393.47075726453	16.716004307249985	2984.150045809478	1	28.412425720212013	29.023141073111283	27.801710367312747	0.6107153528992679
315196	12393.84001815742	34.8512	2329.789787606403	1.7891834308554884	10.639449176134208	13.089486264201314	5.6825	3.0240677640477607
315197	35173.35559574378	37.74848549657513	4084.7134873975597	1.1706927269033083	17.221945041806748	18.788123227030834	14.396870548285714	1.6842969828204855
315198	90464.6	77.01272101280803	9356.761310781618	1.0052623797280758	19.336738065575307	20.54566427491814	17.484707383406114	1.329799933611744
315199	26346.80283510018	34.34275469440388	3371.9913867354235	1	15.626850613404269	19.10542777158945	13.089486264201314	2.407650383912788
315200	83122.24933732112	103.79779208058338	10412.562789420288	1.3548932449756417	15.965761939371486	25.996663059114308	10.46882417613421	5.2954662838802555
315201	22460.275302185124	49.28805373910724	3729.7807596066664	1.0027078330647918	12.043750960071836	16.08603131188472	10.69632417613421	2.3338116492591032
315202	105097.89070306091	49.6931	8101.214863411066	1.0155414280123816	25.946204976671563	30.24457177890982	16.83843544440758	5.315662498962124
315203	92986.12385224657	117.35717980044846	11710.32198325894	1.0724124760606195	15.881053310947284	27.34458140955767	5.455	6.907821701269705
315204	58586.45653929506	66.22167737419491	6982.382503778365	1.0867280240490629	16.781222314186387	21.08994421227277	13.089486264201314	3.238328275883235
315205	34905.85064752673	74.94849732691463	5733.707183260572	1.050229451253162	12.175665597096959	14.396870548285714	5.6825	2.936904146050639
315206	53300.308948151855	103.31479131729338	8318.615416463337	1.0823016604361435	12.81470684235875	17.34805859844848	5.6825	4.320605687194239
315207	32398.440979935876	29.00719060225255	3436.527491454954	1.026482024564996	18.855336417645855	19.979842538401677	17.605369471473217	0.9734255323094356
315208	67243.24496154157	75.02659714201252	7962.269776357951	1.0764969321906708	16.890471398295055	23.782977464112662	10.46882417613421	4.782665541268155
315209	133059.4871848245	76.4719	11307.815041103666	1.022029513118234	23.534075628431506	27.15401697672911	18.35091584362472	3.4535501536736666
315210	7001.350876155313	19.47882953362445	1309.1134413777072	1	10.69632417613421	10.69632417613421	10.69632417613421	0
315211	61120.61461371522	72.22659259559494	7448.131775958562	1.1199806499302192	16.41233438189246	21.699032881366634	13.397825252946706	2.8705198156348453
315212	7323.408555329796	23.791155482061043	1479.6852040884157	1.024081067194046	9.898603480111841	10.69632417613421	8.303162088067104	1.1281474273005387
315213	27885.192448658505	29.00719060225255	3188.1928934068637	1.026482024564996	17.492788787230957	21.98216948364795	14.396870548285714	3.2496659520622817
315214	7506.380558032442	54.197007790894645	2261.0380771944892	1.0138854907958106	6.639764835226842	10.69632417613421	5.455	2.030192566993512
315215	50298.42543821557	81.30160632570409	7168.5561300824065	1.1003948820621379	14.033070126114048	18.47978423828544	13.397825252946706	1.6806999560295537
315216	162866.5843226731	134.23831497235105	16575.21506778834	1.036439111510235	19.651821548811395	36.39016024810948	10.46882417613421	8.024699719324378
315217	180303.53973238828	94.47848832174556	14630.98369705457	1.0339980807168363	24.64681028503723	27.93005946365907	22.037723976741848	1.9262259593127087
315218	29129.145776476147	69.82132298124836	5055.485199679363	1.064943276649284	11.52377848057932	16.099326329759204	5.6825	3.779143439052526
315219	16107.761966299502	29.00719060225255	2423.1224868272516	1.026482024564996	13.295045590031577	13.397825252946706	13.089486264201314	0.14535239323071295
315220	45011.27027407805	54.93313476870545	5574.2	1.0419740872632222	16.14985052105535	23.074460652956084	10.69632417613421	4.460110201838699
315221	102660.13546649276	172.78230209852182	14929.851106049053	1.0863965304208059	13.752332121369715	23.874113754878515	5.6825	7.156279620875539
315222	62473.97314813969	51.88074067739833	6382.011451697245	1.102035782388114	19.57814511019883	25.34896966853067	13.397825252946706	4.417102901601936
315223	64419.943958342854	43.56324156524047	5938.478624045172	1.027616730483114	21.69577362710495	26.544928307635242	17.913708460218608	3.680849763473954
315224	35805.54306207709	23.791155482061043	3271.808167074094	1.024081067194046	21.887311989991883	23.874113754878515	17.913708460218608	2.809762001649481
315225	82489.61685467916	86.53514251119705	9471.108935357717	1.0069294286905333	17.419209813272744	23.874113754878515	13.397825252946706	3.3814019784223444
315226	60352.19644701253	52.930955182472616	6335.871167752494	1	19.05095443044531	22.46537198386222	15.636536877028398	3.4144175534169108
315227	38788.40024983637	50.742007252374236	4973.2430881067285	1.073223503645817	15.598835432998225	27.34458140955767	10.46882417613421	6.67114
315228	78094.10998271171	111.98869441841177	10483.376001556124	1.1836475459777445	14.898656686761905	23.782977464112662	5.6825	6.605062277153488
315229	15220.207047717582	42.185383501027964	2840.5092834347215	1.0362076984339823	10.716533923320558	13.397825252946706	5.6825	3.088775322900782
315230	57071.43911377268	90.3484	8049.606256591589	1.0245876942185856	14.179933103445535	26.422475586377175	8.075662088067105	5.797843879737534
315231	98243.36956181194	42.41856006285438	7236.599164908859	1.05117	27.15180634522522	30.701700736664897	24.331242712633593	2.6513677446225885
315232	5708.866409432026	33.60310155527739	1552.6356524712614	1.0138345290236235	7.35377	10.69632417613421	5.6825	2.3635393830810365
315233	8763.098944166148	31.28239480922137	1856.0248478693334	1.0427464936407123	9.442868132100656	10.69632417613421	8.075662088067105	1.2560340702282895
315234	130137.66535331529	123.7473773329774	14225.725993693859	1.0947669852031368	18.296101782222458	23.074460652956084	13.089486264201314	2.792863742701313
315235	13217.052215399628	56.88641764657388	3073.8065209974984	1.143434424023809	8.599794505680524	13.089486264201314	5.455	2.9806114977540483
315236	75707.64367597729	66.73313257084205	7967.930781530205	1.0178409377913071	19.003087690337082	23.074460652956084	13.089486264201314	3.7203205516096984
315237	75263	92.37897414082184	9347.212616881023	1.0849194490349643	16.103827802198524	26.50632358614547	10.69632417613421	5.66977
315238	137291.1360495896	68.92480712248384	10904.705999219465	1.0097405467241558	25.18016277732139	26.1486	23.074460652956084	1.244894504306652
315239	11075.025497468889	39.36679272091915	2340.681465109814	1.0174220539292549	9.463077879287004	13.397825252946706	5.6825	2.8818754745083033
315240	4928.264464417189	33.14998074898363	1432.8264001749567	1.1730835922753902	6.879081044033553	8.075662088067105	5.6825	1.1965810440335525
315241	20479.29522331412	33.292561210348154	2927.0897493102507	1.0325012714079342	13.992939730078264	18.788123227030834	8.303162088067104	3.854106827825756
315242	94650.93624741213	55.497328985074745	8124.626965601666	1.1575612237884219	23.29976173629845	28.387188421414148	18.980797243062668	2.821043856189822
315243	65369.46766828997	26.080147052785406	4628.576266121255	1.0160542400764152	28.246036755086052	30.515902263274654	25.80609862628575	1.9265264245890459
315244	98885.96280809313	80.08814479030195	9975.998426826982	1.0419144934639926	19.824775140736527	25.80609862628575	16.485662088067105	3.6866743557900308
315245	41765.838070956226	33.292561210348154	4180.123717754596	1.0325012714079342	19.983063129715806	23.782977464112662	16.099326329759204	3.100046814291428
315246	34668.25308515661	58.638010444171755	5054.294278350407	1.0710922349008056	13.71833580551683	23.874113754878515	5.455	6.632284365815445
315247	44134.73092955894	90.10204510140579	7069.07	1.146939375985285	12.486708721038863	18.406684639082297	5.455	5.698384006613784
315248	100707.40613248714	69.98868319663065	9411.298503365319	1.0296321937248551	21.401383899676738	25.058977093639406	17.913708460218608	2.6812989225911714
315249	66820.09767822549	113.78338349098425	9774.575534710777	1.1196105814969266	13.672224935177741	18.406684639082297	10.46882417613421	2.9854298500286793
315250	42235.161311654876	26.080147052785406	3720.4633316803215	1.0160542400764152	22.704248125235335	23.97354189694122	20.52810630033987	1.54586
315251	68651.60160412571	94.8299	9044.88	1.0836881983022897	15.180208287986794	23.683549322049956	10.69632417613421	4.2597319674047345
315252	88736.66679246843	49.29748941734189	7414.278391397958	1.0282452006831153	23.936696764831673	26.88745245180259	19.898224900901926	2.6792869474019776
315253	41664.093090823546	93.34698641837667	6990.947640020352	1.5279146341631415	11.919440750010324	17.09837162509821	5.6825	3.6962476493914456
315254	37658.94860444352	88.75950313122314	6481.0662167013525	1.0135270273977857	11.621220134242257	18.788123227030834	5.6825	4.695706261072878
315255	17378.23105087867	33.60310155527739	2708.927598348502	1.0138345290236235	12.830339992455544	14.396870548285714	10.69632417613421	1.5631251823973142
315256	110002.6273271383	95.01119644896875	11460.24374376655	1.0394995340103628	19.19725789200092	27.34458140955767	13.397825252946706	4.065990788673102
315257	64624.89421806947	90.41709761634311	8569	1.1048238939013608	15.083415867354788	22.13624026477275	10.46882417613421	3.795110512834888
315258	84032.97327005952	179.9115583357876	13783.494259487754	1.042217070726493	12.193275767096013	22.13624026477275	5.6825	5.038658163585247
315259	29423.206976476136	46.44794505680526	4144.128255403783	1	14.199949983743583	16.914663164879602	13.089486264201314	1.5723871577767687
315260	36926.35544937025	33.60310155527739	3948.7790797674056	1.0138345290236235	18.702669713062456	20.15172382408943	17.476501076812497	1.1034680596606674
315261	20121.52465625016	36.095600909534355	3021.081995786781	1.0510397675063643	13.320740505760359	13.397825252946706	13.089486264201314	0.1335146986153569
315262	18596.618887255747	40.39082151044461	3072.297522517359	1.0438877475331956	12.106001291188862	16.79003263635282	5.455	4.459958036845201
315263	35871.47390965719	30.96529670453684	3736.0885901043325	1	19.202689146434533	20.15172382408943	17.913708460218608	0.9447576969018365
315264	95113.53009200604	94.09234844206662	10604.818411515682	1.0128795614853665	17.93779514201263	22.46537198386222	12.620662088067105	3.5081271650099293
315265	31864.02858471514	26.080147052785406	3231.5456211509727	1.0160542400764152	19.72061194257019	22.391960652956087	17.789077931691825	1.9505771246195884
315266	5889.285939240869	29.29215928847532	1472.3530014954322	1.0365662563674671	7.999828754733772	13.089486264201314	5.455	3.598931338861534
315267	40130.81071548953	71.99819350389873	6025.661051110557	1.064941232502061	13.319969502132299	21.85628331476835	5.455	6.127794526054102
315268	18352.726399490082	29.00719060225255	2586.4736685430257	1.026482024564996	14.191311222455454	18.788123227030834	10.69632417613421	3.394094542878525
315269	31543.573810672402	44.8423	4216.033963117158	1.0243776351571716	14.963624148487844	20.356225014652118	7.848162088067105	4.556765147602011
315270	69990.64830664679	97.0608	9239.463899822471	1.1086292091417238	15.150369992352392	23.074460652956084	8.075662088067105	4.484269702082965
315271	61394.43397430197	33.60310155527739	5091.656700424991	1.0138345290236235	24.115700482782938	30.559279233251676	17.913708460218608	5.165358209861262
315272	86899.68484191544	100.82690656928418	10493.062367920662	1.058088832621341	16.56326471623474	18.788123227030834	13.397825252946706	1.969098252813963
315273	113266.70905659391	65.61165287961994	9663.769496806523	1.0109832365269982	23.441517121041404	25.767493904795977	22.13624026477275	1.382830252739317
315274	33871.72556134129	55.30686756633393	4851.914329548978	1	13.962210896864674	18.09741692043722	8.075662088067105	3.222046762768647
315275	67896.5	73.72792385690671	7931.307178729379	1.0532560550986674	17.121148631893348	19.542635154995562	10.69632417613421	2.5163259637502993
315276	92265.26004230356	76.00366665639538	9387.313228913865	1.0650152034083524	19.65743717981356	33.37640567221017	13.089486264201314	7.702516313806331
315277	22044.78978327803	53.9269	3865.0993452937228	1.1065309333117466	11.40710124831359	16.79003263635282	5.455	3.7249657650455914
315278	80789.79512729724	45.180318723975375	6772.637494002216	1.0601324729994726	23.85770542092174	25.158405235702112	22.491388795018793	1.0522399933157418
315279	105329.77800513348	81.02255903423116	10355.796185228037	1.0210213730247528	20.34218830134578	24.52180714546215	13.089486264201314	3.7169996777187424
315280	56360.25570724991	51.13270630803808	6017.842250010151	1.0228378287587632	18.731051219282076	20.053159882529684	18.04257685487933	0.9351400416598499
315281	127325.44368625038	133.01491535438714	14588.569285849488	1.2928322958629759	17.4555	23.874113754878515	13.089486264201314	3.7342935127940167
315282	123979.2131813988	79.30366611225475	11115.423198173934	1.025458206103244	22.307601064036206	26.33918720328166	17.789077931691825	3.5075084096328535
315283	20741.264468000467	33.60310155527739	2959.4583262916585	1.0138345290236235	14.016932952720609	15.79098734101381	12.861986264201315	1.2733767666933695
315284	81564.8	35.078719236086755	5996.226981513936	1.0583551859630227	27.205359397135137	33.14456214826197	23.265025085784647	3.707853064100359
315285	53143.22383647132	78.62563811391203	7246.21	1.0388546264925387	14.6679	24.60131371317589	5.455	7.8833944776637805
315286	49788.81696711454	47.928321481145154	5476.044206281752	1	18.184227552436532	21.699032881366634	13.397825252946706	3.0461578575869646
315287	121043.29738474048	149.31775729610155	15070.61704182698	1.0688712648421386	16.063482609742785	21.154254573690906	10.69632417613421	2.9403530186443687
315288	45586.61399977829	89.65318044830816	7166.489191899508	1.0153095712850952	12.722160817965417	25.34896966853067	8.303162088067104	5.062090590682978
315289	61863.84017485968	50.950926684697485	6293.604000704046	1.0627325337072373	19.659273182087453	25.34896966853067	14.396870548285714	3.6504392604258573
315290	91522.28566507678	93.9052	10392.335327795041	1.025028370456659	17.613420425396377	25.25783337776482	13.089486264201314	4.496602716604201
315291	107084	49.72808354826812	8180.259487782953	1.1730396727372265	26.18095531454228	30.121533021854646	23.42699845222102	2.925557983112972
315292	119838.03386960506	40.348661687842885	7795.0128730062615	1.1378641197925234	30.747360093425414	40.44463180911796	23.42699845222102	6.2663811270497884
315293	220100.52316306456	53.712220017099575	12188.54937228172	1.01501	36.115950543483144	41.908401891591936	25.994817929739554	7.181627009358658
315294	268908.6544826134	162.07666136877447	23402.78608098332	1.0749498445113292	22.980909499585064	40.44463180911796	14.396870548285714	7.804881656567176
315295	169279.0940946407	80.33218201702554	13072.281063235576	1.2040058290209648	25.898937343188013	30.15688437573362	23.074460652956084	2.436129378304076
315296	121538.10562388714	80.48385473216594	11087.038297484009	1.0535945429103417	21.924359303686703	26.696888018974033	18.16720738340611	2.683181559791305
315297	92618.43659183345	81.95092733138814	9766.311924925649	1.0586164003315521	18.966921659639404	26.696888018974033	13.397825252946706	4.569344012407967
315298	115322.12103475134	66.07227091372309	9785.225978737608	1.1682662946165603	23.570660766616054	26.33918720328166	21.699032881366634	1.5946335836372962
315299	34571.80997451183	26.080147052785406	3366.05	1.0160542400764152	20.541450359277068	23.683549322049956	17.789077931691825	2.42214
315300	79134.17871871965	122.7205551410623	11047.032643690462	1.1261347804784383	14.326775573333231	18.09741692043722	10.69632417613421	2.608783360833339
315301	108763.0215889431	37.49021322781927	7158.211390216018	1.2107170677401078	30.388323467955274	33.14456214826197	25.655550448084483	2.852487941281919
315302	31739.118389433726	23.791155482061043	3080.421381951325	1.024081067194046	20.60699784477424	23.074460652956084	17.047500000000003	2.5788200233090084
315303	27719.53929231888	61.814124594567886	4640.254467611325	1.1449370634627223	11.947422058768316	24.52180714546215	5.455	7.229446768590884
315304	80647.96051973631	100.06196639637908	10070.154720591556	1.0667513077745776	16.017223718484985	23.782977464112662	8.303162088067104	5.264567384864607
315305	131118.45807163604	80.94894465897191	11548.948488710475	1.0200937073055079	22.706562108196984	26.482712971153003	17.913708460218608	2.7267936621078848
315306	163956.66944135822	133.72531631029082	16598.784735632296	1.0639583327766102	19.75526185232049	26.1486	13.861031559540322	3.642605939005809
315307	15649.837676111552	58.090182880878295	3379.9573683780523	2.1978612139938822	9.260375780195993	16.79003263635282	5.455	3.8451145613147424
315308	137615.67241059543	154.34662726611884	16337.569654544794	1.4096613501686477	16.846529235431714	30.701700736664897	10.69632417613421	5.592983098182678
315309	71557.83023644774	33.60310155527739	5496.97	1.0138345290236235	26.03538253874626	27.34458140955767	23.874113754878515	1.539600335172612
315310	35967.67560588565	86.25902984682193	6244.007312522841	1.01305	11.520702589104816	19.542635154995562	7.848162088067105	3.415590371270748
315311	140513.81567740874	84.27637579309464	12198.807305190889	1.2518026640481403	23.03730392029665	26.696888018974033	19.726343615214173	2.116453285923171
315312	124307	35.22334712622091	7417.675978648947	1.0093937525160042	33.51640018836148	36.97701434660256	30.701700736664897	2.6022803566442834
315313	32807.045355115995	33.60310155527739	3722.0154690090717	1.0138345290236235	17.628645355335056	21.699032881366634	13.397825252946706	3.390852005145772
315314	97084.50555527458	33.60310155527739	6402.79	1.0138345290236235	30.325665688040612	36.97701434660256	23.874113754878515	5.351102068905118
315315	141161.41384739697	84.9861	12278.258464837385	1.016822623466776	22.993719223561982	27.253445118791817	20.52810630033987	2.21774
315316	48641.24488796909	27.37299764366336	4090.4251758524624	1.0501507875989795	23.782977464112662	23.782977464112662	23.782977464112662	0
315317	62423.62608271025	36.48833788411419	5350.03	1.0028539859156158	23.33579062250658	23.874113754878515	22.350280648528564	0.6978533214944491
315318	53039.19314759892	39.57531355834344	5135.888287313809	1.0106402793502782	20.65434066337127	22.350280648528564	17.913708460218608	1.9560725222200404
315319	35861.79048372191	53.63836818709882	4916.53	1.0034347922801692	14.58825243015011	18.35091584362472	13.397825252946706	1.920708909776791
315320	6156.4126726436425	20	1243.8951989567086	1	9.8986	13.089486264201314	8.303162088067104	2.2562948546010766
315321	83701.08592986058	98.65519375640864	10186.628199897099	1.1167096146370263	16.43352133549079	23.683549322049956	13.397825252946706	3.904723354895581
315322	38065.016866760474	62.42991014639438	5464.6745208379625	1.01847	13.93130248530283	23.97354189694122	5.6825	7.669723748151528
315323	283055.3614966352	98.88932711073736	18754.925167051686	1.0215536067400683	30.18464312445264	43.80337005715898	18.16720738340611	8.360209074504384
315324	6320.865916441164	30	1543.667811185464	1	8.189412088067105	10.69632417613421	5.6825	1.7744784134777427
315325	133961.49250107122	90.5633	12347.27035236872	1.0294162555957556	21.699	23.874113754878515	19.239860503575063	1.5860947779181704
315326	252154.8684541955	66.59925569450816	14526.911763543962	1.0668350196819532	34.71555036039955	41.43178806146774	24.4307	5.320304092298005
315327	345314	175.21302336225443	27573.695884802135	1.2545734986515542	25.04659708031903	28.935453669935082	21.52715159567888	2.0844060825434205
315328	88849.67562442819	53.9269	7759.533341176107	1.0236826264463812	22.900778105545537	25.958058337624536	19.289136231808058	2.253673627173289
315329	53984.19581123398	52.11776280693561	5946.085265799399	1	18.157894950393473	24.52180714546215	13.397825252946706	4.025511019670701
315330	73549.72380812744	82.19930001692636	8716.246719117253	1.0604037233931833	16.876466712859703	22.288746802473984	10.24132417613421	4.303071316970925
315331	25588.32064630084	49.71684322239295	3998.320436518204	1.0703776703488146	12.799534730929931	16.407665318504595	10.69632417613421	2.357092868415203
315332	6876.926437632615	26.874805239524235	1523.9642674880745	1.0310378956755901	9.025049450756141	10.69632417613421	8.075662088067105	1.1854137022619735
315333	92364.29802499134	23.791155482061043	5254.903759522573	1.024081067194046	35.15356408102247	35.15356408102247	35.15356408102247	0
315334	10185.848221156371	33.60310155527739	2073.925800757323	1.0138345290236235	9.822770146778508	10.69632417613421	8.075662088067105	1.235391955780498
315335	170090.06229370632	151.53783509666928	17997.199935693214	1.0561189099701458	18.901836163565942	23.431712805330687	13.706164241692097	3.2526924517565536
315336	66243.92894963197	78.88908923292199	8103.757647562449	1.3148181538820332	16.348941276534266	24.064678187707074	13.089486264201314	4.208997181708928
315337	75969.56506767157	70.58427515650632	8208.782176650426	1.1613013630490054	18.509338762518066	24.52180714546215	8.075662088067105	6.7761173700200175
315338	14315.020180879877	44.03652237010331	2814.5399773630547	1.0157820594175009	10.17219175852079	10.69632417613421	8.075662088067105	1.0482648352268422
315339	102069.38006679445	36.09267012880375	6803.966656766001	1.0361253124000052	30.002904251535274	36.48656809990402	21.52715159567888	6.2675
315340	153599.3210563361	100.23856285298719	13909.675414201149	1.046122638278703	22.08524879013613	35.545190417362264	5.455	9.353997159119757
315341	6664.342308638446	22.61018696317951	1376.054569565735	1.2443555333743956	9.686159918413159	10.69632417613421	8.075662088067105	1.151019184251818
315342	28370.803955953666	28.767926944244138	3202.54	1.088443996938709	17.71766971306246	20.15172382408943	14.213162088067104	2.539820455243843
315343	75857.42165049477	74.44166361151542	8423.88	1.0634523373073632	18.010097635175164	21.52715159567888	14.213162088067104	2.362320030895203
315344	57125.26122471538	60.27365116699002	6577.832066959133	1.0000537662891014	17.369	25.058977093639406	10.69632417613421	5.44202
315345	3014.9141782270485	14.612197815523851	744.0466755039299	1	8.104099588067104	8.132537088067105	8.075662088067105	0.028437499999999893
315346	106227.64837518257	67.3743	9483.547326063373	1.0276201291565856	22.402513473674567	31.421831582643087	16.099326329759204	4.930172176266989
315347	88211.48044514612	48.6938	7346.899675404765	1.015970328078096	24.01325302983296	26.79631616103674	21.699032881366634	1.8185928324252516
315348	251315.27238787262	68.19740988940791	14675.682687765338	1.012973073146066	34.24921044353001	37.90164060714952	27.15401697672911	3.4883196413654436
315349	81787.43360248017	119.25984848148755	11071.216638360089	1.108399667046027	14.774786958661634	18.980797243062668	7.848162088067105	3.77123
315350	105157.21260878036	45.321797184136464	7738.8784658907325	1.1330449296034115	27.176344239611193	33.726	23.683549322049956	3.619313332296419
315351	15946.195338407208	38.19488971053588	2766.53	1	11.527920516358433	14.396870548285714	7.848162088067105	2.5685465324803936
315352	21467.443035206725	41.20103924667262	3333.873960221854	1.0304891613278737	12.878377102041476	20.965313683745983	8.075662088067105	5.334709660180836
315353	17389.518394037736	52.99035106697522	3402.883708120899	1.3253544917289155	10.220459989589461	20.965313683745983	5.6825	5.457495929377782
315354	48131.39541656678	82.37452029598342	7058.551824553338	1.0640882415173425	13.63775363924951	18.788123227030834	5.455	4.513988212244734
315355	106639.7688901318	98.88969109094367	11511.715282986563	1.0093110750725212	18.52717275725838	27.34458140955767	13.861031559540322	4.736392817220602
315356	13640.521249014848	48.6938	2889.0631655957236	1.015970328078096	9.442868132100656	10.69632417613421	5.6825	2.171049553320405
315357	9689.683792161726	53.44069369644242	2550.9137682709807	1.045083334170931	7.597029670453684	10.69632417613421	5.455	2.5319264974772993
315358	54368.32856341882	30.96529670453684	4599.552133761502	1	23.64070543492527	24.064678187707074	23.074460652956084	0.41658427658670677
315359	14966.182163718637	27.37299764366336	2268.932758997215	1.0501507875989795	13.192265927116445	15.79098734101381	10.69632417613421	2.081156879434604
315360	13415.295665873333	33.02171543550392	2359.4179094091205	1.0664104319938839	11.371699445337335	13.397825252946706	10.69632417613421	1.1697842804353191
315361	74251.95349449165	123.54022560938859	10736.508420829017	1.0318189663284099	13.831676106254719	21.626579737741586	8.303162088067104	3.4085080375960657
315362	73970.92849555632	65.70187438683415	7814.916585678473	1.0000550343049617	18.930701993957197	25.158405235702112	13.397825252946706	3.605020548795982
315363	6087.859043376275	23.791155482061043	1349.1	1.024081067194046	9.025049450756141	10.69632417613421	5.6825	2.3635393830810365
315364	59332.93877724986	112.9488953301813	9176.854705348846	1.1140317819000776	12.930996661125496	19.71451644068332	5.455	5.320890670259244
315365	53510.52819325909	63.31525576383752	6524.973222141499	1.0042312836919838	16.40176177633321	21.52715159567888	13.397825252946706	3.2628366272463327
315366	126722.7103568375	60.23090983437751	9793.588909170365	1.0084731939421354	25.87870729149738	29.345931241844326	23.282333575146982	2.5508938646983124
315367	101959.02237214734	111.54689192405905	11954.915210335137	1.0269156621256927	17.05725562720893	25.905526768348455	8.075662088067105	4.915868605607797
315368	101743.46975221836	30.96529670453684	6292.103053722116	1	32.340051929706284	34.09191618761553	29.345931241844326	2.1273605014494477
315369	62997.13377334158	91.39513213151997	8506.029014468308	1.2590534845548271	14.812348668500137	19.898224900901926	8.075662088067105	3.971077867638106
315370	31033.557957922676	115.14232121587263	6700.978231009559	1.017781123946144	9.262396291428397	10.69632417613421	5.6825	1.8640426762180942
315371	24538.989066277834	19.47882953362445	2450.838500171701	1	20.024974362495676	22.13624026477275	17.913708460218608	2.1112659022770703
315372	75129	195.45801210854393	13584.242820022175	1.1124396005750048	11.06119605762946	17.476501076812497	5.455	2.88856
315373	183237	84.64328591950249	13960.71921956072	1.0035834841923903	26.25036881276331	31.37831508153215	19.50402942627956	4.298161410765728
315374	59588.44493496605	51.22502161324573	6193.370100008462	1.0031711798378176	19.242655928114043	20.434860426370747	17.789077931691825	1.0958340298435751
315375	20163.286343735937	30.96529670453684	2801.065172616538	1	14.396870548285714	14.396870548285714	14.396870548285714	0
315376	47442.46755556887	41.44911638364708	4971.027949648383	1.063952952411679	19.0876	23.511668036362202	14.396870548285714	3.6141522953660856
315377	4410.933908669898	38.3175	1457.3673253007216	1.025132885028714	6.053290522016775	7.848162088067105	5.455	1.0362695818199623
315378	14197.353941414643	33.60310155527739	2448.4899117820196	1.0138345290236235	11.59682453507171	13.397825252946706	10.69632417613421	1.2734998205312509
315379	11673.458095538677	23.791155482061043	1868.153095889271	1.024081067194046	12.497324894009205	13.397825252946706	10.69632417613421	1.2734998205312509
315380	25512.378912122902	50.07932550386195	4006.910534533967	1.155170246347337	12.734189442086048	13.397825252946706	10.69632417613421	1.0282209378043938
315381	47504.803933238996	30	4231.889550263151	1	22.450871351443947	23.874113754878515	18.980797243062668	2.0298716592734953
315382	55168.5	48.51955906517436	5799.743072169608	1.005072703872688	19.024446973206455	22.13624026477275	15.784422126096203	2.594703697352617
315383	49697.83764552569	105.15625759433554	8103.847117904977	1.0501006038313967	12.265245610500527	17.480738942946434	5.455	4.464505013519227
315384	9694.54	20	1560.9306653458775	1	12.421491560675875	13.397825252946706	10.46882417613421	1.380744349011211
315385	34842.50172131647	61.403401473329794	5185.084184980048	1.0102512729458861	13.43951244697121	23.874113754878515	5.455	7.230684070985275
315386	68210.97399325455	40.39441150703992	5884.27	1.0105701071846203	23.18416966702091	26.248050912515804	21.13719496943374	2.2069264167037845
315387	37475.20482927733	83.23654482676848	6260.859555724759	1.0564203672630332	11.97126512605159	22.167263119113194	5.6825	6.0426311983434156
315388	43888.983078842415	91.67829316788745	7110.758853587144	1.170703583064929	12.344387985173164	25.85863019556183	5.455	7.063617523869365
315389	20747.704431704857	43.25945743073732	3358.385083649521	1.0150604706187367	12.355762615023615	17.789077931691825	10.46882417613421	3.1383006789949977
315390	9028.813622326967	33.02171543550392	1935.6199577449086	1.0664104319938839	9.329118132100657	10.69632417613421	5.455	2.238650592542383
315391	51777.584103671754	107.1679661863977	8350.419963996099	1.0267538975329882	12.401192832676061	17.789077931691825	8.075662088067105	3.5052377630818237
315392	68602.99241968051	33.60310155527739	5382.278227900283	1.0138345290236235	25.49217618073367	27.15401697672911	23.874113754878515	1.3393726629646645
315393	68643.34128562766	46.065778330984095	6303.668210476935	1.0625905194885472	21.778856054492152	26.049194628390392	13.397825252946706	4.412180409713996
315394	93072.11175074504	95.16462192824417	10550.000476497768	1.1407928785737302	17.644001430726334	21.699032881366634	10.69632417613421	3.49046
315395	52488.23579343327	61.93059340907368	6391.290246985652	1	16.424926349789384	21.85628331476835	10.69632417613421	3.7914229944197966
315396	159530.02363703828	90.74166259917173	13487.439603361696	1.0344836764272036	23.656087193491643	26.049194628390392	20.918062926585016	1.3171708577080778
315397	59538.4	54.10458050070315	6362.395488315573	1.0154647708683628	18.71572947243971	21.699032881366634	12.749122654585856	4.219028141578346
315398	40769.8	57.07758792080408	5407.632121622718	1.0102067550063312	15.078622169054066	20.08845247137144	10.46882417613421	3.9373706557425368
315399	132223.85363187475	58.36891645021289	9848.059250084643	1.0224568835070755	26.85277378499491	33.21642376482147	20.08845247137144	5.366955108731391
315400	78410.54305455029	79.07921854229261	8827.207738622381	1.1186708096466607	17.765650333904443	21.699032881366634	13.397825252946706	2.3858273209945016
315401	51140.483530072925	77.78748253422265	7070.371037604717	1.1145760596320746	14.466138554278242	19.289136231808058	10.46882417613421	2.754114855781235
315402	4248.508218283961	11.82	794.3865852090183	1	10.69632417613421	10.69632417613421	10.69632417613421	0
315403	75171.24742367353	43.25945743073732	6392.508948756838	1.0150604706187367	23.518542727513022	27.15401697672911	18.47978423828544	3.3546180954763067
315404	76355.94186423342	69.64643478457177	8174.774775352706	1.0000416753924766	18.680867415320076	23.874113754878515	13.089486264201314	4.380527350638583
315405	32345.41308396521	47.791688400163295	4407.450767492015	1.0334403176853508	14.677606076752989	16.099326329759204	13.397825252946706	1.1074406284088774
315406	20955.725617202283	29.29215928847532	2777.358726386817	1.0365662563674671	15.090398959348306	17.476501076812497	10.69632417613421	3.110912553246709
315407	26096.98047488927	47.928321481145154	3964.570746914869	1	13.165097631413085	16.79003263635282	8.075662088067105	3.186453145916178
315408	67772.41157057064	90.22306584475969	8765.772439432636	1.0641394970425326	15.462963940450454	21.699032881366634	10.69632417613421	3.473755618617249
315409	37739.63943051897	47.56644554696602	4749.568493798256	1.0103927652021532	15.891818164027939	18.16720738340611	11.004663164879602	2.8637705654828682
315410	46469.87567750184	33.14456214826197	4399.434238881122	1.0703776703488146	21.125387108557035	23.683549322049956	16.79003263635282	3.0820936950189908
315411	63112.013478780944	53.94576634746471	6540.93	1.035074482135788	19.297559917090894	26.1486	13.861031559540322	4.932081823237079
315412	58521.9	23.791155482061043	4182.846738525565	1.024081067194046	27.981858011651507	29.699755417978537	27.091801640246867	1.2150024172876521
315413	37227.715522170976	40.981343762325636	4378.559166586023	1.0571565561453178	17.00455063221062	18.47978423828544	14.396870548285714	1.849211060406228
315414	77636.10955699957	38.9577	6165	1	25.186076576122208	27.801710367312747	23.782977464112662	1.8511678832524716
315415	19993.529786529813	48.28454185485217	3483.0020214979563	1.0071171781005432	11.48063059574744	15.240427771589452	8.075662088067105	3.1448812166813798
315416	41133.191778942426	23.791155482061043	3506.7830993241005	1.024081067194046	23.45921638944277	26.605751728208176	19.798355543178904	2.8028032099709783
315417	4389.538347845156	15.48264835226842	924.1383239116078	1	9.499743132100658	10.69632417613421	8.303162088067104	1.196581044033553
315418	98220.43342113435	92.82908309994502	10704.043997505949	1.0321674834406516	18.35202348645424	23.61109617842491	13.397825252946706	3.522605413908431
315419	89402.2	83.89032328478837	9708.115971328529	1.0980427219066058	18.41803183546058	23.882405606175368	14.396870548285714	2.8225817582515957
315420	63211.12473004865	111.9097990823083	9428.35	1.2601162112428348	13.408733665927011	18.16720738340611	8.075662088067105	2.9625854387269355
315421	29646.5	58.04688265075211	4650.301624804303	1.0142987792057863	12.750357239835129	13.397825252946706	10.46882417613421	1.1470000958967725
315422	40998.22625331386	121.79287747567457	7921.335568517226	1.0807793562209795	10.35134186620204	15.48264835226842	5.455	3.505506613357259
315423	11211.620837859413	27.37299764366336	1963.8138249127019	1.0501507875989795	11.418211538823243	13.089486264201314	8.075662088067105	2.363539383081036
315424	226508.88217200025	189.4067385638051	23219.093660825994	1.045850616892859	19.510570522755057	25.958058337624536	8.075662088067105	4.534061155466803
315425	1570.6304449850297	15.48264835226842	552.7955811649906	1	5.6825	5.91	5.455	0.22750000000000004
315426	80529.02139732767	131.22480405776957	11523.624791638178	1.059450562591762	13.976335198931762	18.604414766812226	13.089486264201314	1.642716463376127
315427	110645.0811529898	86.1197	10942.640683335543	1.352962708654933	20.22273861582429	28.90010231605611	17.789077931691825	3.7062774926621227
315428	64549.07159749972	90.04525121760432	8546.343399385349	1.5022551053915127	15.105658310463415	21.699032881366634	10.46882417613421	3.430293016552926
315429	57187.66835241705	56.376273234619774	6365.086480340542	1.0297789443545005	17.969172462636333	28.90010231605611	13.397825252946706	5.725350806505127
315430	78861.62202249428	96.87151649687723	9797.96	1.0255430158483196	16.097553126713787	21.699032881366634	8.303162088067104	3.9898207530476637
315431	34508.64311107569	33.60310155527739	3817.3198951475433	1.0138345290236235	18.080037334540382	22.46537198386222	13.861031559540322	3.5146756612078107
315432	23718.100033671813	15.48264835226842	2148.164351454476	1	22.082202432614427	23.074460652956084	21.08994421227277	0.9922582203416574
315433	46001.00789310373	57.7261	5776.630696762399	1.0692170792740285	15.926587766424362	18.788123227030834	13.089486264201314	1.8642548954750033
315434	37718.5	40.62685541621737	4388.22	1.0161281106186577	17.19078740967505	18.788123227030834	14.396870548285714	1.6638326417667075
315435	41574.210888832546	48.6938	5043.7501079752465	1.015970328078096	16.485436430760053	19.542635154995562	14.396870548285714	2.1980064232174055
315436	18427.579684848046	29.00719060225255	2591.7428868296497	1.026482024564996	14.22022205867002	16.48169364760743	10.69632417613421	2.524931034099747
315437	38917.86974267373	48.6938	4879.957998619507	1.015970328078096	15.95008389567419	20.918062926585016	10.69632417613421	3.810419189841343
315438	22178.715963365932	60.999193706246814	4123.207382420109	1.0176699929297295	10.75799197388329	13.397825252946706	8.303162088067104	1.6128433439974685
315439	43664.41019575612	33.292561210348154	4274.0769272213565	1.0325012714079342	20.432206036189918	23.683549322049956	17.913708460218608	2.0734853633505894
315440	37876.2	71.97531744195635	5853.015856006227	1.0085672273204165	12.942442473141696	21.699032881366634	5.6825	4.737796691220102
315441	72948.05362689389	34.462209232170466	5620.608602966805	1.0687755328563426	25.957350450763883	27.801710367312747	23.97354189694122	1.460337929934619
315442	29464.306245636915	23.2317	2932.875589942683	1.1615855543178901	20.09243511499425	23.074460652956084	17.913708460218608	2.1820949598199286
315443	186253.82374755308	143.32447845249015	18315.455157539593	1.0851404898599055	20.338432449043594	27.34458140955767	13.397825252946706	4.222484322466039
315444	14011.360459554528	43.56324156524047	2769.5242946515996	1.027616730483114	10.118243401303781	13.397825252946706	5.6825	2.7883611408985733
315445	29459.26413443438	65.16612907962357	4911.643548753065	1.0438781616141954	11.995684883082893	15.79098734101381	8.303162088067104	2.4006291158274333
315446	81074.48637601451	87.66717880001738	9450.734233496301	1.00221	17.15728839113085	21.08994421227277	10.69632417613421	3.436768286507531
315447	50168.54508228913	57.65171309105254	6028.743317582762	1.2028736102041993	16.64311862008559	20.58893120749554	10.69632417613421	3.494649229806053
315448	37452.32437551412	43.94204609670514	4547.623036265886	1.0365523803596952	16.471164859903045	19.289136231808058	13.397825252946706	2.1164847750083675
315449	37431.01410704895	36.095600909534355	4120.480534751947	1.0510397675063643	18.168276147093753	21.699032881366634	14.396870548285714	2.6085314353292954
315450	92258.23266811878	87.14651131312728	10051.537572962434	1.1128341237664143	18.35703881091458	20.918062926585016	14.650369471473217	1.9221625991059779
315451	42184.710623715066	33.60310155527739	4220.580143631827	1.0138345290236235	19.990005728176953	23.874113754878515	14.396870548285714	4.053403101673298
315452	12261.2	37.422409170120964	2401.252366713992	1.3242726900295698	10.212361850791261	18.788123227030834	5.6825	5.357639393638347
315453	7962.952666625499	44.41378985884075	2108.1471217652206	1.0145897728981725	7.554456313236677	13.397825252946706	5.455	3.3787805031582976
315454	39955.3	73.82389531554168	6088.224301282614	1.0344707610137742	13.125438424235213	18.09741692043722	8.075662088067105	3.6816637623955732
315455	52851.62555953397	63.11422945702118	6474.373487360398	1.0110093502222848	16.32640614963397	18.16720738340611	13.089486264201314	2.1936293664464004
315456	51506.48212425192	67.16808232366165	6593.520350773599	1.055228406243351	15.623363358000043	18.09741692043722	13.397825252946706	1.9448501163780816
315457	44489.8	75.46450502692228	6495.408766831518	1.0152420059502638	13.698843082252566	22.037723976741848	5.455	6.224276050878512
315458	18946.013116577687	46.63556207445129	3332.133988881671	1.038219076748887	11.371699445337335	13.397825252946706	10.69632417613421	1.1697842804353191
315459	13448.588009445075	37.6749	2523.3012329813346	1	10.6595	15.636536877028398	5.6825	4.977018438514199
315460	97523.45643924754	89.9796	10501.02302460193	1.0436374887732554	18.57408677435872	25.767493904795977	14.396870548285714	3.46535
315461	106383.7150966955	63.854293390892465	9239.267899081724	1.082629636005678	23.028602754828402	29.023141073111283	15.636536877028398	3.9759299466611218
315462	96633.94613944493	75.75344018678643	9591.156323355162	1.0716236683845137	20.150635206337792	26.057486479687242	16.485662088067105	3.220958959919115
315463	81202.12046473702	62.86199481041237	8009.081192738724	1.0342490603671268	20.277512116710046	26.057486479687242	14.396870548285714	4.405757362290881
315464	25891.03528831089	26.874805239524235	2957.0066631510226	1.0310378956755901	17.511651638093426	19.041622150218338	15.39591584362472	1.5449130165338534
315465	26832.817195827865	29.29215928847532	3142.7784139361133	1.0365662563674671	17.075856876731958	19.041622150218338	14.396870548285714	1.9621319299582394
315466	96870.25104988183	141.89990959912234	13142.900015862171	1.053064929414162	14.74107707324397	27.34458140955767	5.6825	6.926977152029312
315467	51900.49462634703	67.67833728217977	6643.784248362485	1.027437764793137	15.62377485064754	18.604414766812226	13.299057378599432	2.083764161755068
315468	146803.8672972608	80.08196074896836	12154.610024358639	1.0014746481954415	24.15608020381669	32.56453725435594	10.69632417613421	6.962145144313841
315469	2420.051864093327	23.2317	840.5389976590427	1.1615855543178901	5.758333333333334	5.91	5.6825	0.10724452847995973
315470	2644.2314058548304	26.065778330984095	930.6577759277887	1.3032889165492048	5.6825	5.6825	5.6825	0
315471	118404.64033589904	74.85391874431234	10553.501207883963	1.107180897265992	22.43893055082899	27.15401697672911	17.789077931691825	3.4774611430407694
315472	134990.25155722897	129.1686493876695	14802.487213524992	1.3920649245141785	18.23886075495323	30.316433395469318	5.455	8.085762931346249
315473	151883.42131097274	115.96276120465407	14877.138004340723	1.0970552397103723	20.418365584382897	27.27130855745937	13.397825252946706	4.483080864142204
315474	74576.03657388821	130.34290019403542	11052.18819266068	1.0256018686160404	13.495252754275613	23.074460652956084	10.46882417613421	3.518730847334449
315475	87021.28550021308	38.8371	6516.899921463729	1.0168139235553144	26.706343982237392	31.923131442463433	23.874113754878515	3.2961469413809317
315476	16247.693644925785	36.095600909534355	2714.738055627165	1.0510397675063643	11.96998996735411	13.397825252946706	10.69632417613421	1.278322597868543
315477	33457.83741133882	51.35563566990222	4646.735151062353	1.2614583683428353	14.4006	27.15401697672911	5.455	9.450646895984798
315478	11300.072243976478	87.18835331463768	3518.639548583828	1.2114840743389768	6.4229780220167765	8.303162088067104	5.6825	1.0256496691655321
315479	107182.02612808903	104.50215086646818	11863.928696546027	1.3576800569328256	18.068555344452328	28.4783	5.455	7.152216418476131
315480	179736.80413227735	88.26495931804813	14119.444230509253	1.0036541852813978	25.459472936463406	30.285233472079938	20.333963109337503	3.729135738513867
315481	48823.844186721384	120.10060000492217	8584.075051069116	1.0601256217476156	11.375446718779688	16.407665318504595	8.075662088067105	2.6735398952804648
315482	91732.53899844449	81.19638081866987	9674.64	1.062922048394765	18.963497330350886	21.52715159567888	15.08757685487933	2.167026595781476
315483	60432.39388846417	47.07718343316643	5979.227348311762	1	20.21411475699357	25.80609862628575	16.099326329759204	4.0979045194245005
315484	67783.17595464064	99.73909418484736	9217.191246294773	1.0030714715604057	14.70798948256365	18.788123227030834	8.075662088067105	3.7286804446780617
315485	149481.50691449575	75.73751004912913	11927.63050984694	1.071290801635966	25.064744718758718	30.73062169094851	19.908968223495037	4.177498962176772
315486	124257.28196705211	110.76608622733096	13151.317484672298	1.048974815386658	18.89655270080317	23.61109617842491	14.213162088067104	2.5521185542549683
315487	147708.81901046203	75.82249783253063	11863.345770639324	1.0087077250627932	24.90171354122167	33.6542	13.740369471473217	6.136375756500114
315488	9205.98	63.3122	2706.3492002817757	1.0504696994906377	6.803247710700219	8.303162088067104	5.455	1.350378681649272
315489	154599.2843480952	70.37090219225084	11692.442183240908	1.0007760636315444	26.4443	32.084575422063494	15.39146643159128	7.816093554335222
315490	59368.976124559806	67.80679958359588	7112.484531422088	1.2260104859901853	16.694300244105957	23.61109617842491	10.69632417613421	4.581697569616809
315491	60720.13421850125	177.2216342109857	11628.659710467344	1.280461161705848	10.443187044822547	22.654770386071863	5.6825	4.475002645663476
315492	89075.2	130.00451253981745	12063.200398731373	1.1541917469613263	14.768087164498949	18.16720738340611	10.69632417613421	2.45744
315493	31784.972147017816	33.60310155527739	3663.578754644182	1.0138345290236235	17.351870548285714	17.789077931691825	16.79003263635282	0.41727085689066046
315494	84285.10662811523	186.2977843348927	14047.019884611615	1.0561873741551664	12.000425331560727	17.789077931691825	5.6825	3.421912924368164
315495	42544.63135444611	93.53953252221183	7071.7176433170835	1.068942142386135	12.032333161562706	22.13624026477275	5.6825	5.480995950478199
315496	235168.2721008926	159.94908136868827	21741.283101513567	1.3088437642125257	21.63333884231707	33.582308359658995	5.6825	7.677948778502614
315497	26638.00746878627	29.00719060225255	3116.080255456876	1.026482024564996	17.097125417188995	18.980797243062668	14.396870548285714	1.9584350700486715
315498	118352.02959614583	60.55544452411143	9490.07	1.1795872171254553	24.942289768752513	27.801710367312747	21.85628331476835	2.4711156539088934
315499	9130.300519827499	55.444069720432104	2522.1738505459925	1.266565773490421	7.24002	10.69632417613421	5.455	1.9720334918470004
315500	17081.241146695207	67.88902304255828	3817.371470880124	1.0690823626123744	8.949216117422807	10.69632417613421	5.6825	1.8534476553154662
315501	17556.131086086327	33.14456214826197	2704.1170256766554	1.0703776703488146	12.984742094653415	17.789077931691825	8.075662088067105	3.966177029465162
315502	122369.98913035534	80.10497602451434	11098.700706275291	1.1546682590282376	22.05122786330591	25.25783337776482	14.913593582349804	3.5107615005847435
315503	140899.96639407318	78.04209796523875	11755.059850712401	1.4600957948777986	23.972649766735834	38.239596237171035	10.46882417613421	10.113349609877341
315504	104409.92537617598	54.536125658008146	8458.979364774283	1.0146191096028803	24.686175689462043	28.387188421414148	18.50902981894601	4.396432707987968
315505	30054.09430746818	23.791155482061043	2997.5367898772993	1.024081067194046	20.052527401138864	23.683549322049956	14.775000000000002	3.8187081566208776
315506	112127.62418885651	94.12517513838766	11516.331052605807	1.0865193727008824	19.472803217737535	27.15401697672911	10.46882417613421	5.614523723300918
315507	149851.86527643702	112.43789386623178	14550.983880584501	1.0212154734633005	20.59680177041301	24.60131371317589	13.397825252946706	3.2901918995403237
315508	17461.990050401346	30.96529670453684	2606.6902233346814	1	13.397825252946708	13.397825252946706	13.397825252946706	1.7763568394002505e-15
315509	147753.02471115981	61.6908	10702.457008710044	1.0292090923172268	27.611047554951746	33.14456214826197	21.52715159567888	3.825797993941551
315510	37449.01035816279	34.89554699385009	4052.38	1.0437765614452301	18.48247941417606	24.31961298958148	14.213162088067104	4.272284580085047
315511	39544.56448775103	28.767926944244138	3780.964624763563	1.088443996938709	20.917711966281036	23.874113754878515	17.789077931691825	2.4871889356307246
315512	34273.503676313296	61.08751129642938	5129.327155414684	1.0050540290527552	13.363742509632312	17.789077931691825	10.46882417613421	3.3665411096821507
315513	199400.03224538086	163.23857975151998	20224.55375513377	1.2823920404946587	19.718608841469788	30.121533021854646	8.075662088067105	6.253950291038016
315514	195687.98446947045	127.70435056537542	17721.066630315516	1.134590057672834	22.085350566280926	27.76527445057849	17.09837162509821	4.666393100320992
315515	58256.87694453724	78.14467823700087	7563.594462394496	1.1368870891753093	15.404547992144511	17.789077931691825	13.397825252946706	1.877594258340162
315516	96263.85896054724	101.58840422663252	11085.585474484596	1.1016658758698665	17.367392851214806	19.47882953362445	10.46882417613421	3.023974436151393
315517	25204.952098857335	33.60310155527739	3262.402584284619	1.0138345290236235	15.451773009421084	17.789077931691825	13.706164241692097	1.7185506111200068
315518	134667.68362408623	144.8109934378964	15654.43484874188	1.066439386726849	17.20505210507925	32.845017884267435	8.075662088067105	7.289331688914174
315519	50801.598070192755	55.96087115560753	5977.035735433534	1.062292958765747	16.99892733417226	26.88745245180259	13.397825252946706	5.244493533389046
315520	82150.67962390909	149.99741848016572	12443.782301244368	1.0901985195429817	13.203490327164287	22.46537198386222	8.075662088067105	4.704641087525426
315521	26247.892810516936	50.53936881725609	4082.884183976458	1.0541482750157363	12.857525037584207	13.706164241692097	10.69632417613421	1.0980557652848348
315522	90599.76277807193	26.080147052785406	5449.083716509242	1.0160542400764152	33.25321007771611	36.97701434660256	30.15688437573362	2.819437321976269
315523	121158.28333234634	189.78640922436324	16998.634743787672	1.3613233585190465	14.255060498505612	22.404745650805165	5.6825	5.972268731939275
315524	91391.67394909337	72.41249609993164	9119.373578017847	1.0506464152094515	20.043410474901922	22.13624026477275	18.604414766812226	1.4541869909803222
315525	48511.85444524089	42.90866345604905	5114.478577179658	1.012175835998581	18.970400877890626	21.699032881366634	17.789077931691825	1.6101573098867867
315526	122755.96904696758	23.791155482061043	6058.066120864305	1.024081067194046	40.526454019440116	43.96560490841559	35.744276437911026	3.48811
315527	38717.06324633395	67.33560601290407	5723.721874879005	1.0603674281641093	13.52863192611098	18.35091584362472	8.075662088067105	3.6677214808636975
315528	59826.93887172415	33.43200861449997	5013.425412624103	1	23.866691512384474	27.12695747414699	19.115855543178903	3.4361594595717606
315529	162895.04999503892	66.57614845616126	11673.960220402792	1.0285446216587537	27.907419062529314	33.8405	23.61109617842491	4.104184343759398
315530	113140.62417527469	36.84222364674842	7237.475964553479	1.022517510574776	31.26521586514311	33.8405	27.12695747414699	2.955236033151888
315531	215105.4144631994	76.60562306721084	14390.004433759981	1.0453008137579178	29.896504264939168	32.054929426399404	27.12695747414699	1.7149741965780083
315532	82237.36826308345	78.38484230979056	9000.27	1.0293214781013658	18.274420797536088	22.114645927322755	13.397825252946706	3.1279536783457735
315533	11600.26756977717	34.523668149950566	2243.3518906811455	1.1036133378053825	10.341906339317099	17.49505692988419	5.455	5.169954221167779
315534	11600.26756977717	34.523668149950566	2243.3518906811455	1.1036133378053825	10.341906339317099	17.49505692988419	5.455	5.169954221167779
315535	12622.83058499042	38.50209864409991	2471.300231842473	1.0857895838719658	10.215537895676476	16.407665318504595	5.455	4.027825087864349
315536	4898.121506991262	41.8962	1605.8575831358733	1.0055410313426938	6.100318681344517	6.935956044033552	5.6825	0.5908848457702588
315537	3884.574794340218	28.767926944244138	1185.0344054354825	1.088443996938709	6.556054029355702	8.303162088067104	5.6825	1.2353919557804975
315538	6130.417597956888	41.236266199349416	1782.3362041283103	1.0128943473845071	6.879081044033551	8.303162088067104	5.455	1.4240810440335518
315539	104475.96237280282	118.37724211968732	12466.577208897028	1.244932275974992	16.76096985116996	26.430323494047514	5.455	7.001396352346941
315540	30958.614062043194	51.356007985730415	4469.833189963308	1.0908895613655065	13.852245820519013	20.918062926585016	10.46882417613421	3.7939633081194084
315541	128430.03459839389	55.7855	9488.526079983672	1.0369389232339643	27.070597375354403	38.68637904939363	17.913708460218608	7.582395370442139
315542	29405.229866638227	73.30821157720553	5204.674017390225	1.049930082547984	11.299547202528876	17.913708460218608	8.075662088067105	3.177619277177329
315543	11318.236712705704	10	1192.5986635616616	1	18.980797243062668	20.4809	17.480738942946434	1.5000583001162333
315544	15545.373350537442	33.60310155527739	2562.0947862299863	1.0138345290236235	12.134893239771037	20.4809	5.455	6.2463815282516855
315545	44954.97061536912	73.64389849677913	6450.036562125398	1.0181903684817983	13.93944675580434	25.89451609127881	5.455	8.69779
315546	19552.821434789646	52.00301757413909	3574.5709503125327	1.0032239043242734	10.939954308687089	11.670844706345722	10.69632417613421	0.42197976783632496
315547	74978.89753611494	104.04442542668136	9901.109540132366	1.0067152273598756	15.145554593089084	26.696888018974033	8.075662088067105	5.951438796010574
315548	39491.73272330576	26.080147052785406	3597.601407498391	1.0160542400764152	21.95447924886516	23.074460652956084	21.08994421227277	0.8300666683412598
315549	210591.89236853615	159.51222525011616	20545.785153721543	1.2315761639834546	20.499765844226282	30.193394638414148	14.088531559540321	4.572771094857107
315550	182101.0500249811	48.71144397062351	10557.878476608517	1.1114389915594738	34.49576549463694	38.637941171592956	30.73062169094851	3.1978063704708215
315551	110466.1318104771	40.624959979592326	7509.585709102517	1.0427977694826407	29.420033564988522	38.637941171592956	24.064678187707074	5.8917990607370765
315552	67046.85065984858	27.37299764366336	4802.3665290707895	1.0501507875989795	27.92242127042373	30.193394638414148	24.064678187707074	2.742100159728085
315553	84807.10006683519	29.00719060225255	5559.988237864874	1.026482024564996	30.506215638831105	31.16836790234554	30.15688437573362	0.4684495454000149
315554	8193.03	52.24072508245743	2319.1659809943003	1.020898448968473	7.065497830346051	10.286493491038156	5.455	2.2775878738478306
315555	108507.30305771848	63.31525576383752	9291.559224057493	1.0042312836919838	23.356102122617663	24.331242712633593	21.08994421227277	1.156552196463911
315556	8842.838863103409	29.536894537715924	1811.69	1.0380892712467202	9.76199	10.69632417613421	8.303162088067104	1.0450300061730888
315557	24650.887215671446	29.29215928847532	3012.2908521755753	1.0365662563674671	16.366870548285714	17.913708460218608	13.397825252946706	2.1000485179301984
315558	43356.11318683229	44.890105959933805	4945.445474694744	1.023649783211099	17.533754404403147	21.699032881366634	8.132537088067105	5.572887272812925
315559	136701.5852539027	26.874805239524235	6794.607438892562	1.0310378956755901	40.23825849641239	43.19636843196939	35.61596894527977	3.3108643825164625
315560	21073.51384146649	49.25649133676744	3611.6457585500348	1.2896094663464956	11.66975680911013	15.79098734101381	8.075662088067105	2.600493486569917
315561	180975.40898969493	100.81577292850994	15141.850621777101	1.0521465926318048	23.904001368157076	46.88650429315467	5.455	14.324312900326246
315562	11532.21963819054	23.791155482061043	1856.8172077980385	1.024081067194046	12.421491560675875	15.79098734101381	8.075662088067105	3.224539403665448
315563	168229.0129762847	74.10100498201653	12516.054036065143	1.447836729050322	26.882116758449747	30.83349872060087	22.90257936726833	3.235864948371727
315564	12044.963571166858	89.893	3688.677457984151	1.0775992572641024	6.530776251577924	10.69632417613421	5.455	1.6910606224135813
315565	112566.81361132427	91.28357169712804	11363.351236039176	1.0426421452873122	19.812256309444273	28.964374624218696	10.69632417613421	6.385156807602836
315566	60190.699244414376	87.89153705290556	8153.482737920763	1.0431862871756161	14.764414466587498	23.782977464112662	5.6825	5.960846539566425
315567	21254.437741912094	51.898839325067826	3723.133123698974	1.0431825716263432	11.41750081758859	17.605369471473217	5.455	4.293538962462181
315568	13396.192208985669	51.22334094447838	2936.4970415938706	2.2048888587701967	9.123926923293947	13.089486264201314	5.6825	2.9561353542907822
315569	51605.401466851625	66.82510634771229	6582.977061821856	1.0519944880536072	15.678438792119897	18.788123227030834	13.397825252946706	2.0660300731310333
315570	47351.04011329433	29.00719060225255	4154.5360127649565	1.026482024564996	22.794863237582543	23.782977464112662	21.52715159567888	0.9419195376769822
315571	22325.993771125322	25.100304900985694	2653.687814112676	1	16.826390544051655	17.476501076812497	16.176280011290817	0.6501105327608396
315572	13007.810524263303	23.791155482061043	1972.0358270713753	1.024081067194046	13.192265927116445	13.397825252946706	13.089486264201314	0.14535239323071295
315573	24190.440392088723	71.48367829887573	4661.549124493555	1.0112227428797553	10.378713061279537	16.79003263635282	5.455	3.8972929044949582
315574	4800.92	28.25883932506783	1305.7033250749591	1.1953823741568455	7.353774725378069	8.303162088067104	5.455	1.3426364842604575
315575	10627.496623779929	29.00719060225255	1968.218248879341	1.026482024564996	10.799103839049339	13.397825252946706	8.303162088067104	2.0811568794346047
315576	23728.576922396118	42.09378144074689	3542.8253979010474	1.0092045789043593	13.395284417038534	17.789077931691825	8.303162088067104	3.44273
315577	39049.161428554806	56.996627984149995	5288.534835679441	1.0147633972828844	14.767478192677157	18.568098023123117	13.397825252946706	2.1978965369620522
315578	24176.848119704377	33.60310155527739	3195.1735718194336	1.0138345290236235	15.133355090901878	17.913708460218608	13.089486264201314	2.037169124098584
315579	20886.869560452204	26.080147052785406	2616.3547369193634	1.0160542400764152	15.966389622720293	19.289136231808058	14.213162088067104	2.3507333565991924
315580	129268.52347198155	60.1472	9884.600464005365	1.0509996919986604	26.155538393830096	33.582308359658995	17.789077931691825	6.52439
315581	43323.24316330007	70.7436	6205.960534164662	1.1338499648085063	13.961817167479452	21.08994421227277	8.075662088067105	4.317437232337823
315582	56319.78534340144	71.54829670270705	7115.985870750963	1.0025835215404415	15.829088580654508	23.265025085784647	8.303162088067104	5.532192792697269
315583	88609.01565987388	132.96524370530264	12167.825000699293	1.0107641210567162	14.564478968884162	21.699032881366634	13.397825252946706	2.510997987495782
315584	121995.3675854331	113.50189180281049	13191.01311386199	1.070434341352369	18.496739641208038	23.874113754878515	13.089486264201314	4.09114
315585	85917.53659053506	130.2815562251983	11860.071550423547	0	14.488535962916139	26.087799349880164	5.6825	6.556650006421033
315586	36603.43175855773	42.09378144074689	4400.224200183063	1.0092045789043593	16.637075791290325	21.52715159567888	12.861986264201315	2.9713592861620484
315587	24199.640359671354	40.14859888129026	3494.174458247138	1.0376275818496599	13.851420785561558	17.913708460218608	10.69632417613421	2.5917327013460913
315588	38920.9	52.13155666196819	5049.480722503646	1.1219913261701384	15.415803181261634	17.789077931691825	13.397825252946706	1.9645961424914218
315589	29442.03181899418	43.56324156524047	4014.66	1.027616730483114	14.667255532747905	17.476501076812497	13.397825252946706	1.6724140513955927
315590	5117.749785601317	20	1134.1211621112036	1	9.025049450756141	10.69632417613421	5.6825	2.3635393830810365
315591	65743.97745122378	46.065778330984095	6169.1044897916245	1.0625905194885472	21.313945179568336	23.683549322049956	17.789077931691825	1.9227371386358285
315592	23694.159429308223	64.42645342683021	4379.834473433443	1.0326	10.819659771632367	13.397825252946706	8.303162088067104	2.279237036816362
315593	29550.984020424683	55.69612392497454	4547.821303001499	1.1195091555276995	12.995666298902929	14.396870548285714	10.69632417613421	1.2314717520552951
315594	39578.773537897636	34.71817300487928	4155.416210017678	1.1462050961827683	19.04924635105529	21.699032881366634	17.659628240107427	1.8744271654432412
315595	36733.113714941595	38.9577	4240.628521081297	1	17.324372334115793	18.788123227030834	15.39591584362472	1.4233133181237385
315596	25376.793140441925	61.96770628739118	4445.350532226846	1.0109298849728448	11.417229285506862	15.39591584362472	7.848162088067105	2.7980102063295047
315597	25111.86756338491	43.231711086357805	3693.564187293482	1.0364866089219784	13.597634312014506	14.396870548285714	13.397825252946706	0.3996181181356029
315598	57562.65502774824	84.37657899673033	7812.43	1.0255294730827396	14.736166357655772	21.13719496943374	5.6825	4.859429884306594
315599	62902.10310818877	72.78570820765715	7585.087081522702	1.5181615945845168	16.58572998098295	22.46537198386222	10.69632417613421	3.505589806445706
315600	80521.58555774903	52.93012178042892	7318.339246552529	1.02236	22.005425778992294	27.062880685963254	16.0508	4.540194453569468
315601	38997.194369923855	59.28949512185815	5390.2696273078545	1.0032063472395627	14.469478176883268	22.46537198386222	8.303162088067104	5.028608359184402
315602	118471.74371439008	104.9909241429211	12502.250649668646	1.3713223471384233	18.952066637302618	24.54931656660824	16.0508	2.9185084267026347
315603	27004.39250167159	10	1842.1379003528132	1	29.318535269807555	30.285233472079938	28.351837067535175	0.9666982022723811
315604	85739.36373030937	73.91932224795465	8924.297681211337	1.0606095259647317	19.21481483317611	22.13624026477275	14.396870548285714	2.5917769279643896
315605	57749.67347596506	62.65702240628607	6743.177236415643	1.1646672984663962	17.128327330355646	23.97354189694122	13.397825252946706	3.6559123553459765
315606	11388.495130220665	50.070323494047514	2676.876289024875	1.0273973946193065	8.508794505680525	13.089486264201314	5.455	2.9551101080222315
315607	36484.68253477778	28.25883932506783	3599.460217056376	1.1953823741568455	20.272307698744232	20.918062926585016	19.542635154995562	0.5646426454828285
315608	23215.053726855564	71.78727521802462	4576.289739962276	1.0059322514543787	10.14579716145636	15.48264835226842	5.6825	3.340059227628326
315609	24497.62365091268	42.185383501027964	3603.6940442191403	1.0362076984339823	13.595839907780462	20.356225014652118	10.46882417613421	4.01331
315610	12812.261526499682	26.874805239524235	2080.130070876754	1.0310378956755901	12.318711897760743	15.79098734101381	10.46882417613421	2.4570255225731397
315611	39565.71253563059	59.95568278527642	5459.836081456528	1.538996033662614	14.493370110509103	23.683549322049956	5.455	6.949250069772072
315612	98469.66101384294	39.04819153222596	6951.149288544597	1.0446804039960593	28.33190798422921	30.24457177890982	23.874113754878515	2.619396434992215
315613	3346.6345923749527	26.59802799119379	1057.6300927040254	1.1449018065144916	6.328554029355701	8.075662088067105	5.455	1.235391955780498
315614	57369.676329374066	63.486635675139325	6765.303564095842	1.0169748222218242	16.959971059936112	20.15172382408943	13.089486264201314	2.7659179081949485
315615	6550.570508798476	55.00011821010075	2127.7779611337673	1.043244632090192	6.157193681344517	8.303162088067104	5.6825	0.9632948218814574
315616	84532.12493147075	80.17289311731344	9228.47	1.0371810523150145	18.319861196977175	24.220184847518773	10.46882417613421	4.0267502897957215
315617	94209.68829833702	65.63215692572275	8814.771401983107	1.079825685376644	21.375412702623724	27.062880685963254	13.740369471473217	4.375603286638909
315618	58280.91718590427	107.49694444625747	8872.91	1.0461352061196822	13.136818287177181	21.699032881366634	5.6825	5.541784263193633
315619	10729.176416281729	32.3518	2088.513020835616	1.241159016234156	10.274464472324883	16.099326329759204	5.455	4.772469346271015
315620	53273.80079981941	67.93473349082281	6743.847038919858	1.303485219472666	15.799231652902998	25.866922046858683	5.91	7.825551535813702
315621	64436.59823353311	79.13790313091161	8005.039954043572	1.052814356099633	16.099007276280826	20.664564003397512	8.075662088067105	4.177391516912519
315622	32118.31684384934	54.933134768707575	4708.672795205378	1.0419740872632626	13.64219526001209	16.79003263635282	8.075662088067105	3.3006608704949865
315623	12917.60817493463	69.982	3370.46	1.0673943077114723	7.665189168019171	16.485662088067105	5.6825	3.68537
315624	67734.62955628433	120.99766779426545	10148.42886100209	1.6376701568339083	13.348791322087658	21.08994421227277	8.075662088067105	5.076689513395918
315625	145715.12829677714	84.11644054333928	12410.740558397787	1.1739590936327045	23.48210046147138	31.923131442463433	17.913708460218608	4.974475503100625
315626	65895.62315910267	64.48914327233693	7307.629501579873	1	18.03474660144069	26.057486479687242	13.089486264201314	4.10122
315627	10261.426565728409	53.81724186240989	2634.3260164663902	1.0208077821285075	7.790551740055921	10.69632417613421	5.6825	1.67577
315628	19081.205038298176	101.34281116260318	4929.516273944926	1.0555569782697796	7.741613569328225	15.79098734101381	5.455	3.473204298012844
315629	16850.357279143693	23.2317	2217.9415040803897	1.1615855543178901	15.19459124430808	17.789077931691825	10.69632417613421	3.193229688257665
315630	8385.294895212399	15.48264835226842	1277.2818098464545	1	13.129905758574012	13.170325252946707	13.089486264201314	0.0404195
315631	130723.2976046295	98.75785808047786	12737.003274382543	1.0133876513887154	20.526539059238267	23.782977464112662	17.476501076812497	2.19334
315632	26432.171260242852	23.791155482061043	2811.118280854035	1.024081067194046	18.805449375977588	20.15172382408943	17.476501076812497	1.092223827325083
315633	56299.92542983083	52.6534	6103.405029878348	1.0248218884249443	18.448693853422014	21.699032881366634	15.79098734101381	1.9383038915978001
315634	20407.089059095957	39.411178768618285	3179.1072114609474	1.1294042410501266	12.838251560391985	14.396870548285714	10.46882417613421	1.4508377642323593
315635	13999.635704040144	29.00719060225255	2258.9994942161156	1.026482024564996	12.394545231094076	13.397825252946706	10.69632417613421	1.207403356139912
315636	61818.39562451503	99.77365525322026	8803.83	1.0128747016974273	14.043520317584607	27.091801640246867	8.075662088067105	5.718533516334038
315637	75792.47597053848	88.6165	9187.031470470209	1.202620702183864	16.499883823008023	23.782977464112662	8.075662088067105	4.749005212401572
315638	81834.9	95.78827593797607	9924.995614024241	1.2700289715809796	16.490662314040964	24.31961298958148	5.6825	6.005969598036268
315639	40012.98882095543	66.97241954909077	5803.011390189355	1.010473153443821	13.790422293019066	21.52715159567888	10.46882417613421	4.063704028474255
315640	41032.240511183256	61.560420639490474	5634.02	1.0532368473360199	14.565885447710206	25.25783337776482	5.6825	6.334770055277841
315641	60220.06418992444	60.72269615488377	6778.772552250643	1.0610553705451136	17.767247307901066	21.699032881366634	13.397825252946706	2.8129393747942038
315642	17001.745196461223	36.963744225717825	2810.2157392160498	1.0400980081000886	12.099957280293438	19.921047664746105	5.6825	5.896987893189225
315643	45971.54702882848	46.01041206984404	5155.580267936546	1.0065479288403842	17.833704312483913	19.921047664746105	16.79003263635282	1.4759746390492554
315644	56232.47946793768	61.65839559397682	6600.770886321203	1.167725192549842	17.03815522046627	19.921047664746105	13.089486264201314	2.2214561741011054
315645	48357.30577655975	63.201231978117434	6197.246232439811	1.012963835112596	15.606062422832544	26.88745245180259	8.075662088067105	6.389221486471688
315646	53442.16675276742	60.93593781773493	6397.108409594584	1.0025602372411986	16.70822607058313	20.4809	13.397825252946706	2.8658841201594325
315647	12660.463599087838	35.22334712622091	2367.2550290381146	1.0093937525160042	10.69632417613421	10.69632417613421	10.69632417613421	0
315648	18072.945370208745	33.60310155527739	2762.54	1.0138345290236235	13.08428060246007	20.4809	8.303162088067104	5.304370129756225
315649	34062.35784985044	69.64643478457184	5459.988531286574	1.0000416753924777	12.47708036552381	18.09741692043722	5.455	5.226526340930133
315650	28130.526169576427	33.60310155527739	3446.5417364284167	1.0138345290236235	16.32391441673214	18.09741692043722	13.706164241692097	1.8895044535649088
315651	35678.66057406444	72.60380761266839	5705.436835202848	1.001750338807166	12.506898807090531	17.168162088067106	10.57585834217042	2.5614997002611783
315652	34891.46282690088	49.66203458040532	4666.34	1.171481638441149	14.954517265376953	17.789077931691825	13.397825252946706	1.9325486235953018
315653	48154.294937822466	107.26270014809793	8056.507373356886	1.0854544546820322	11.954136626764639	19.542635154995562	8.075662088067105	3.2551845940695734
315654	4472.108238639619	26.874805239524235	1228.9486814301429	1.0310378956755901	7.277941392044737	10.69632417613421	5.455	2.418945322024935
315655	3138.665268113301	23.791155482061043	968.6908564826655	1.024081067194046	6.480220696022368	8.303162088067104	5.455	1.2923558724599298
315656	118265.65816636945	151.16660300150016	14988.63850421062	1.0049183320864818	15.780707251448646	18.788123227030834	8.075662088067105	3.072427248753056
315657	59305.41542206745	84.10788655213149	7917.1790781344125	1.118932735389792	14.981451053913018	18.788123227030834	10.69632417613421	3.2181399734573666
315658	23114.256830793478	45.180318723975375	3622.5930072278584	1.0601324729994726	12.761166813205637	16.79003263635282	10.46882417613421	2.542536300843569
315659	62580.307834566316	109.23944309970992	9268.59	1.085766705344735	13.503743264868241	18.16720738340611	10.69632417613421	2.6791042920405754
315660	63369.556287909036	67.39119465886445	7325.661425738857	1.0167915903258364	17.30070572610927	21.699032881366634	13.089486264201314	3.7532854621470966
315661	14506.341970685588	20	1909.4086490967222	1	15.19459124430808	17.789077931691825	13.397825252946706	1.8793693541173777
315662	125621	115.51795670729314	13503.940224222591	1.0964970586403695	18.605062789920467	26.605751728208176	13.089486264201314	5.408935477437516
315663	30945.254310411485	33.60310155527739	3614.86	1.0138345290236235	17.12112939317724	20.4809	13.397825252946706	2.9030410766781376
315664	81939.29709273607	98.88040507386302	10090.348531485844	1.0671878373724868	16.241123254970496	18.788123227030834	10.69632417613421	2.4208611096045023
315665	35689.79223054942	68.52297504124226	5543.640348240009	1.1273874264363326	12.875940713534995	18.788123227030834	5.6825	4.755102471181743
315666	9065.89	29.29215928847532	1826.778235115007	1.0365662563674671	9.925549809693639	13.397825252946706	5.6825	3.1965742895231544
315667	75134.89106538963	131.68738010030668	11150.589844341883	1.3147376153093309	13.47639759227897	21.699032881366634	5.6825	4.882128931498406
315668	27085.883976138037	59.76239057971826	4510.14	1.2012423611442098	12.011094662931711	20.58893120749554	5.6825	4.707331499271552
315669	17857.72127425881	60.49362655044512	3684.4508082595044	1.070348747423297	9.693559340907367	13.089486264201314	8.075662088067105	1.9504798150854974
315670	46663.24449501626	112.33958493509328	8116.313346302363	1.1435737341093275	11.498630598404665	20.4809	5.6825	4.401275084214756
315671	8339.349034396628	33.14456214826197	1863.7049155983934	1.0703776703488146	8.949216117422807	10.69632417613421	8.075662088067105	1.235391955780498
315672	63816.09328376211	88.18654709178419	8409.520006479943	1.0369491134182316	15.177107191513599	27.253445118791817	5.455	7.671871301767705
315673	113681.92827397014	100.42025046857334	11977.365368822391	1.009019090926831	18.98279375694578	26.1486	10.46882417613421	5.410244881531203
315674	124814.04797699516	65.90680583453336	10167.210104640999	1.0114752519997439	24.55227081813164	26.33918720328166	22.037723976741848	1.7901838298409418
315675	274045.1519581829	144.51219572365252	22308.390788004257	1.0618305326022475	24.568796069821712	29.023141073111283	17.351870548285714	3.1903394324052465
315676	119553.94845009081	137.14171947283063	14353.958594483698	1.0177008205850122	16.65797593926961	18.09741692043722	13.089486264201314	1.75827
315677	32905.3	58.15331711424528	4903.712797338106	1.0025918210589007	13.420560854097271	17.09837162509821	10.69632417613421	2.3353123319156075
315678	23737.57951411449	42.09378144074689	3543.4974058784155	1.0092045789043593	13.397825252946706	13.397825252946706	13.397825252946706	0
315679	10053.74146947806	41.80533798526696	2298.1832662034444	1.0090424558517608	8.749294816759024	12.489722362209964	5.455	2.8891873698385395
315680	51009.54254671539	33.60310155527739	4641.093615371203	1.0138345290236235	21.981690857418982	23.97354189694122	18.09741692043722	2.7468963700869606
315681	242145.21078746562	218.13379176805972	25763.46952007031	0	18.79756223041537	26.544928307635242	7.848162088067105	4.547716124967214
315682	37617.60612657718	29.29215928847532	3721.1416560367743	1.0365662563674671	20.218314487195336	25.767493904795977	17.09837162509821	3.933981270675123
315683	185665.51102153832	95.69081591088158	14941.9	1.045353442383716	24.851668592200873	27.34458140955767	23.074460652956084	1.6000432915514746
315684	79324.74857439136	62.966655692125656	7922.542869834101	1.008299250975465	20.025072726694486	21.699032881366634	17.171613891977586	1.8301531793945105
315685	41450.04284780678	37.77809316356015	4435.958153192985	1.0826049859662057	18.688202826246773	23.782977464112662	15.39591584362472	3.1005037458559026
315686	63587.75327891828	100.30012685959753	8952.460498396851	1.1628907534268424	14.20564844498452	18.788123227030834	10.69632417613421	2.381550821753542
315687	39571.813980848754	29.00719060225255	3797.9631423608294	1.026482024564996	20.838440236284523	23.074460652956084	18.35091584362472	1.9365621736974592
315688	3737.754087791843	29.00719060225255	1167.2479742769517	1.026482024564996	6.404387362689035	8.075662088067105	5.455	1.1854137022619733
315689	35520.447567037285	71.92518141124657	5666.105148622915	1.0042393885963934	12.537870948501595	13.397825252946706	10.69632417613421	1.1716723188834162
315690	5152.787425622697	30.96529670453684	1416.0013520457937	1	7.277941392044737	10.69632417613421	5.455	2.418945322024935
315691	147183.65973564057	62.24457163616892	10729.647935778261	1.0178467172880887	27.43494672268849	27.801710367312747	26.79631616103674	0.35989065980995255
315692	14931.664953793017	28.767926944244138	2323.3430184611693	1.088443996938709	12.853603480111843	17.168162088067106	10.69632417613421	3.050853649511958
315693	39445.71049986435	48.47398368232096	4901.840544644267	1.162170862667583	16.09424465794286	18.09741692043722	10.69632417613421	2.795901857366202
315694	15348.430883345243	50.999391308464865	3136.3131558351047	1.0637434070271714	9.787562734154601	15.79098734101381	5.6825	4.195955879412516
315695	23772.359952254912	23.791155482061043	2665.9306541516894	1.024081067194046	17.834192284959773	18.16720738340611	17.168162088067106	0.4709544686978186
315696	22580.638175526976	16.716004307249985	2177.9067208844513	1	20.73609301904073	23.17388879501879	18.298297243062667	2.4377957759780617
315697	13941.751323319915	19.47882953362445	1847.3323114803381	1	15.093928944649763	16.79003263635282	13.397825252946706	1.6961036917030565
315698	9514.665306494866	65.38913378443061	2796.111476773528	1.0871497175076756	6.805640894885902	8.303162088067104	5.455	1.241434354807284
315699	44470.2	26.874805239524235	3875.3623672707427	1.0310378956755901	22.950234300353458	27.15401697672911	17.913708460218608	3.8180205388538617
315700	17260.98456258609	26.874805239524235	2414.4064180828896	1.0310378956755901	14.298325611884204	16.407665318504595	13.089486264201314	1.4968308146300695
315701	60632.24341016397	129.59797804639555	9937.013130971425	1.0032347593551123	12.203313533155544	23.683549322049956	5.6825	5.924190608302188
315702	57453.72747434618	63.154386318917915	6752.518717902316	1.0122130117960892	17.01697688657257	28.4783	7.848162088067105	7.903795268751882
315703	85289.15586846697	49.731303019325765	7300.74	1.0372936686579177	23.364530177304086	23.874113754878515	21.699032881366634	0.8349282776020732
315704	19872	23.791155482061043	2437.435341849432	1.024081067194046	16.30563439487951	17.605369471473217	14.396870548285714	1.3788409062299902
315705	67116.21968774241	76.93942259122218	8055.511775533449	1.2139405152228138	16.663427863538285	24.110583360014726	10.69632417613421	4.5888992950836975
315706	56890.33766574171	67.17612430778513	6929.974868753402	1.0184814460368792	16.41862741010933	24.110583360014726	13.397825252946706	4.205236211808936
315707	59585.06515853945	91.47249125501754	8275.969756902829	1.0544325854609404	14.399536708997923	25.058977093639406	5.6825	6.958084546711134
315708	55895.544467820895	80.83997366537557	7535.405176063977	1.0589089697438205	14.835444985857345	22.13624026477275	10.46882417613421	3.724949703684207
315709	12970.490252894466	26.874805239524235	2092.935240634004	1.0310378956755901	12.394545231094076	13.397825252946706	10.69632417613421	1.207403356139912
315710	287671.2680953685	299.9129986390509	32926.898160757955	2.440737769475286	17.473329354674114	22.573447648178863	13.089486264201314	2.7025042648812647
315711	15364.633220202044	29.00719060225255	2366.5673308257037	1.026482024564996	12.984742094653413	17.789077931691825	10.46882417613421	3.398447801451782
315712	50591.426159876464	15.48264835226842	3137.3720133862194	1	32.25083027707146	34.053020017077415	30.448640537065494	1.8021897400059608
315713	18505.05332044417	52.86350056853611	3506.130377603454	1.0348141047150237	10.555827266807423	17.909319712355163	5.6825	5.290695893420587
315714	33840.94789506271	59.248668095632084	5019.558124844874	1.0208418046444512	13.483636229875728	17.909319712355163	7.848162088067105	4.332758407580986
315715	34581.902161378515	64.69141491575671	5302.1583747480345	1.0187280299426207	13.044462166983797	17.913708460218608	5.455	4.816277924745292
315716	19757.35449243114	26.874805239524235	2583.104588658693	1.0310378956755901	15.297370907223213	18.09741692043722	10.69632417613421	3.278896780095743
315717	84713.86496461666	38.8371	6429.919749225441	1.0168139235553144	26.349898060491793	35.28732776920758	17.861089859656555	6.67931
315718	74470.92581761912	43.24164889774518	6361.352059261062	1.0200306557640433	23.413552692529237	27.34458140955767	17.913708460218608	3.4329876848883623
315719	33114.97230784503	35.344359767464596	3835.1043895346816	1.029164960177872	17.269398141135298	19.71451644068332	13.089486264201314	2.5142586086984053
315720	23387.94727218651	53.989102604136704	3983.401104291348	1	11.74270261008388	17.73	5.455	4.42413
315721	189590.66872700892	77.90367226849418	13623.615446700143	1.0362628571851793	27.832651247203376	30.316433395469318	24.15053366635782	2.41974
315722	27249.69571382825	58.26178057399899	4466.605919526407	1.2156023573018093	12.201522231769898	23.074460652956084	5.6825	6.049914922123096
315723	96454.03653435089	33.60310155527739	6381.970874880408	1.0138345290236235	30.227037517202188	32.828140423689234	25.158405235702112	3.584479076600124
315724	23290.170393346536	54.510419802251576	3994.2112291852045	1.06183	11.661962303429604	16.914663164879602	8.075662088067105	3.589667034708653
315725	91768.28092758177	48.6938	7493.554187427949	1.015970328078096	24.49259153461326	25.996663059114308	22.46537198386222	1.283804735599109
315726	75349	42.185383501027964	6320.109670581746	1.0362076984339823	23.844199376105337	25.905526768348455	21.782871983862222	2.01223
315727	128616.85984189072	120.26822727487755	13942.136741765024	1.2274541211465837	18.450093012874625	28.387188421414148	8.303162088067104	6.475642557932576
315728	54775.036227323246	70.1226	6947.446931097485	1.0580025853241721	15.768392841446422	18.09741692043722	13.397825252946706	2.169295768428916
315729	151685.01660844838	95.7961	13512.952377632584	1.0151828511228218	22.450314686156396	26.415187295379614	17.913708460218608	3.561045285992519
315730	106148.94096330233	77.10251169054112	10141.37933688505	1.0475795890688213	20.933827132810173	25.158405235702112	16.485662088067105	3.731446485214628
315731	107119.51192290761	137.73380623670613	13616.312159784671	1.3224141943781733	15.733997673655212	22.794538057135124	5.6825	5.387880694262565
315732	29214.32768314574	63.31525576383753	4821.22	1.156527622368289	12.11905702447263	15.79098734101381	5.6825	3.395628792181636
315733	17640.321718923922	39.56452561128315	2961.4960935513936	1.152048691589966	11.913114967354112	13.397825252946706	10.46882417613421	1.33742
315734	79803.98895432898	45.55351683783099	6758.933717765533	1.0141301635548954	23.614372410419715	33.14456214826197	13.861031559540322	6.843481279732129
315735	126744.95162358659	80.21098736193451	11302.8	1.0107941963836617	22.427117967547414	26.057486479687242	17.913708460218608	2.4684156045919488
315736	83193.1	66.28912429652394	8324.723038158727	1	19.98700141922705	35.035582589405735	10.69632417613421	8.726474658119358
315737	63234.40433894196	51.13534198575385	6374.442828697934	1	19.839978501104056	22.13624026477275	14.169370548285713	3.283356466482427
315738	72012.62984780973	75.68750904211339	8276.016995552714	1.0000340960308574	17.402726429031546	23.782977464112662	10.69632417613421	4.325011844560864
315739	50640.87389762937	63.50011020585062	6356.861762976205	1.0177541347051906	15.932664822939277	28.387188421414148	10.69632417613421	6.5830829012639995
315740	36602.91977563318	62.244571636167976	5350.736177469936	1.0178467172880732	13.681451883109158	18.788123227030834	8.303162088067104	4.165028805454604
315741	70918.60337633971	93.24116639425371	9115.675735825442	1.1658598093418335	15.559702962584131	24.36397042439245	5.6825	6.261715638861723
315742	29744.29915034399	66.50971409897636	4985.97	1.0123512462255333	11.931207351283646	17.480738942946434	8.075662088067105	3.4177826396755804
315743	97035.09308421431	46.63556207445129	7540.982850774882	1.038219076748887	25.735396832057077	34.39472226882588	16.914663164879602	7.223712005044793
315744	166727.17307322304	117.30505950101109	15677.127751260477	1.1253846403149967	21.270117296813858	27.67522272266792	8.075662088067105	6.321808134622966
315745	87755.28515473528	33.60310155527739	6087.391802611228	1.0138345290236235	28.831817632337074	33.21642376482147	26.482712971153003	3.1030270106184132
315746	67893.65237727578	69.14426298611066	7680.643261076254	1.0524519876775786	17.679157869848037	34.562627845033944	8.075662088067105	8.346040115978028
315747	204606.84401594684	74.02176977985582	13795.731792250066	1.1857342157428548	29.66234007693415	34.562627845033944	26.79631616103674	2.9931731632971905
315748	86655.67636360756	91.27119038390816	9969.43	1.0061924942923723	17.384280244971098	22.13624026477275	14.396870548285714	2.3568637158139594
315749	91276.86366252902	111.13782793760946	11290.579650721109	1.0030933567512008	16.168676274596642	20.15172382408943	10.46882417613421	2.739756167100839
315750	46025.70044530333	54.32461765605193	5605.359540826032	1.0423436220255917	16.42203327371959	23.874113754878515	13.089486264201314	4.21074
315751	23293.25950449579	41.20103924667262	3472.755037112569	1.0304891613278737	13.414858955247837	18.788123227030834	5.6825	4.898305227834314
315752	19340.294970732324	33.60310155527739	2857.7626838627157	1.0138345290236235	13.53527014677851	17.047500000000003	10.46882417613421	2.704167937506011
315753	60523.918755373816	73.45583346772165	7474.490551522922	1.0154785231533876	16.19479437111392	25.655550448084483	13.089486264201314	4.41452
315754	61372.307525235476	38.8371	5472.8624196208475	1.0168139235553144	22.427864185004406	27.34458140955767	13.397825252946706	5.606325432494659
315755	136598.96649324833	83.18759781868415	11949.725538190462	1.0110783628869322	22.862276804046733	27.253445118791817	18.543589859656556	3.444968620141736
315756	113190.08551514093	49.05006941878061	8352.739540232387	1.1088974213367502	27.10250570365367	32.375980981352164	23.722154043539724	3.2953488145914878
315757	137872.14843586957	117.69	14279.523637464079	1.0170585116531863	19.31046888345002	23.782977464112662	10.69632417613421	4.657423699592395
315758	63981.87125606489	154.91551632878836	11160.428262443804	1.0987351332071704	11.465845172155563	17.913708460218608	8.075662088067105	3.0157471991533544
315759	47744.86807340619	26.874805239524235	4015.5121438198466	1.0310378956755901	23.780213513680376	23.874113754878515	23.683549322049956	0.0778221
315760	28470.735411992035	65.96171177254291	4857.918599874355	1.100461345054176	11.721371952477096	23.683549322049956	5.455	6.659602676437347
315761	75266.70969166173	53.712017166410284	7127.580466001385	1.287753483084769	21.119848467705005	23.683549322049956	14.396870548285714	3.45578
315762	82107.13042497239	106.07801848754923	10461.839870436008	1.0204772564210827	15.696499170666524	23.683549322049956	10.69632417613421	3.7494223397999233
315763	130917.50924283314	128.63546850230733	14547.35929671783	1.2374813542645762	17.998800548271426	26.057486479687242	10.46882417613421	4.710606959036544
315764	226627.98693555465	188.34312005190074	23159.894826636737	1.4094595068197469	19.570726778508902	29.0368	5.455	6.948579585876596
315765	253187.4564844617	132.3790052198445	20522.751265491574	1.0554069112995497	24.67383180832964	34.49076622847445	16.099326329759204	4.794649558764951
315766	37418.771379898135	56.51767865013566	5155.1564715286395	1.1953823741568455	14.517026432294688	27.6401	8.075662088067105	7.518158043433434
315767	40551.08062378222	54.02213771865252	5246.770050699564	1.1178699364359264	15.457540632403147	24.60131371317589	10.46882417613421	5.403650941207105
315768	165191.39638729664	85.51649375233006	13323.661400137938	1.0172861575345464	24.796696857755098	33.8405	17.09837162509821	5.180605709361088
315769	84522.93916109977	64.16898308358725	8255.717161735762	1.0705526514901234	20.47621969242193	28.4783	14.396870548285714	4.571685499401418
315770	49999.8	60.07364721528046	6143.715624198996	1.0164745721705661	16.276732908160493	24.97893610321723	10.69632417613421	4.926885076838901
315771	34269.070120957214	64.43337334021865	5267.58	1	13.011302959785993	17.09837162509821	10.69632417613421	2.144139631405473
315772	68613.00612729578	55.86833708158788	6940.504307747535	1.0716798165811496	19.771763861800235	25.958058337624536	13.089486264201314	5.0062370076476945
315773	13768.56514597543	58.63801044417176	3185.2159893288954	1.003237349789286	8.645294505680527	13.089486264201314	5.6825	2.8548014993162814
315774	85578.4	137.8375090184192	12175	1.0289269380087678	14.057997082208916	22.114645927322755	8.303162088067104	4.383021384196258
315775	98188.57763303029	71.54829670270705	9395.828175194663	1.0025835215404415	20.90046258875866	35.61596894527977	10.46882417613421	8.879033728691304
315776	70078.80337374016	39.85443254522305	5924.293767509167	1.043449342235681	23.65811221518961	29.023141073111283	17.605369471473217	5.387022353832379
315777	37456.98586030471	26.080147052785406	3503.6955652099205	1.0160542400764152	21.381415801210178	22.13624026477275	20.4809	0.6836196971336491
315778	721.5465010704934	2.955	163.68762112688978	1	8.81614	10.69632417613421	6.935956044033552	1.880184066050329
315779	88528.01121486489	45.72586252398359	7132.244768066738	1.0179669904569353	24.824726041717508	28.579516440683317	21.79846102342934	2.734640931351434
315780	74026.63530198268	67.48955692602246	7923.5029786176765	1.081695376405065	18.68533033981323	26.50632358614547	10.69632417613421	6.227692421518257
315781	172912.2702448354	68.56143589691956	12205.562269748374	1.0344480728311576	28.333355960732828	35.15356408102247	23.874113754878515	3.8683722869774355
315782	11156.651059646276	46.1595	2543.9144346937164	1.0544692801855062	8.771247104456577	11.313002153624993	5.455	2.3017312750165972
315783	222866.7260478548	73.66146963918987	14363.085254173666	1.012367602908701	31.033266474985737	35.28732776920758	24.410749280347332	4.623400465810448
315784	11252.080800033385	68.66442025936473	3115.9266945278246	1.1199295150832762	7.222301358882566	11.670844706345722	5.455	2.4449059175231085
315785	7298.364234150504	29.00719060225255	1631.062237940966	1.026482024564996	8.949216117422807	10.69632417613421	5.455	2.470783911560996
315786	99536.81295975095	73.74604112006418	9604.309640613234	1.414988617091031	20.727531011462798	23.782977464112662	16.485662088067105	2.356618332049787
315787	110396.60094806371	78.72446847133895	10450.514002532751	1.0311983295254346	21.12749687169614	38.68637904939363	8.075662088067105	9.749628994115598
315788	177905.8030425771	147.3863285301909	18152.171641595567	1.1029607126869916	19.601599913798445	43.77166610090785	5.455	12.578853027482312
315789	202510.66927730702	42.11774443634895	10352.886170969537	1.0010686639562887	39.121587146426066	42.19181428998055	36.48656809990402	2.3493989427280666
315790	42462.512802036224	72.59464183467072	6223.863522834844	1.3446165676609791	13.645065527624363	26.88745245180259	5.455	6.81113
315791	7829.675160695422	32.091142198424166	1776.9262030468121	1.1278596121775344	8.812605889057457	10.69632417613421	5.455	2.3800739872654595
315792	51738.517053842705	40.87270236551855	5154.999134707457	1.0222770481511219	20.073142866503638	23.074460652956084	17.605369471473217	2.3666690347392554
315793	119820.72463627477	97.44737363214455	12113.118677248796	1.1383379981206927	19.78362927481681	26.79631616103674	13.089486264201314	4.011074579967951
315794	104314.6814715442	88.11414718936305	10747.327204965926	1.0267340047782392	19.41220909759673	27.15401697672911	13.397825252946706	4.958477034262809
315795	129347.17773291994	63.639443063486155	10170.600502790401	1.207115721307642	25.435504559919014	33.814151883607195	23.683549322049956	3.7480140281969696
315796	262951.7593379858	102.61208183554069	18413.74912499459	1.0060288466375167	28.560371660658543	36.0354	23.683549322049956	3.8648896782575655
315797	18390.650305351053	26.874805239524235	2492.1612445297887	1.0310378956755901	14.758796482946616	17.789077931691825	13.089486264201314	2.146426872261924
315798	12624.89715015404	26.59802799119379	2054.2040246581837	1.1449018065144916	12.291765568178946	13.089486264201314	10.69632417613421	1.1281474273005379
315799	13220.400057157323	78.62563811391158	3614.176204912847	1.0388546264925327	7.315858058711403	13.089486264201314	5.455	2.7652435926500902
315800	6977.220208705152	10	936.3671021591125	1	14.90274528572565	16.099326329759204	13.706164241692097	1.1965810440335538
315801	59334.64557404048	64.34275469440297	6926.421769409537	1.0330372488971553	17.132842194534344	19.726343615214173	13.089486264201314	2.256592470458192
315802	11084.171389344196	34.462209232170466	2190.927999995721	1.0687755328563426	10.118243401303781	13.397825252946706	8.303162088067104	2.089713159062046
315803	233299.81381415477	90.81620863072538	16317.131430442721	1.012141353428103	28.595689727532562	34.39472226882588	23.282333575146982	4.524359915602492
315804	57392.29028036398	57.84812010774421	6459.164350224188	1.056663958781577	17.77080971112679	20.58893120749554	13.397825252946706	2.4236660132513936
315805	44001.96865262942	52.716655810533155	5399.019694743915	1.0114911494918934	16.299984493654087	17.913708460218608	13.397825252946706	1.822381427187561
315806	77435.04372045334	53.55041686928433	7218.6358488479145	1.027488786647574	21.454204185355014	23.874113754878515	19.289136231808058	2.0036050505545364
315807	63084.76638192468	83.6235	8142.006187376401	1.0203864999825139	15.496123419737287	18.604414766812226	13.397825252946706	1.710695876682929
315808	167009	80.30612589584527	12982.236920911462	1.0077533136784227	25.728886250009765	28.387188421414148	23.074460652956084	2.1264399021154583
315809	85583.32086363727	67.25564042735324	8504.795109449435	1.012731069589259	20.125898334352133	27.253445118791817	14.396870548285714	4.60975
315810	60930.874379722394	70.13670454755527	7328.183157026144	1.1260604034850514	16.629189820754643	22.13624026477275	13.089486264201314	2.817041441300741
315811	97769.48410523885	169.0693677869267	14412.491299675597	1.101526496378459	13.567326019123355	21.699032881366634	5.455	4.731626626746986
315812	68047.64627241487	88.36885095837447	8692.828066801778	1.0390927491434943	15.65604329212291	20.52810630033987	10.46882417613421	3.113800533973203
315813	36498.67513193927	94.7837	6593.413712967841	1.0278729774939637	11.07125283528141	19.71451644068332	5.6825	4.706292619749886
315814	74334.63325629492	87.81387843453606	9056.952978322226	1.0038881740576855	16.414931916774773	18.788123227030834	13.397825252946706	2.0772072952428355
315815	44077.89177365625	93.05248137481098	7179.253994167949	1.0073705264244692	12.279240101955672	13.397825252946706	10.46882417613421	1.2920694344648678
315816	57803.86287319103	101.94327631523521	8605.23	1.0638511072883152	13.43458332074564	18.604414766812226	5.455	5.36732
315817	31990.06834723306	64.95184865173064	5109.85	1.1025330950622534	12.520938702562614	18.09741692043722	5.6825	4.9870073967387425
315818	17467.161906065463	60.25817123013287	3636.839024281366	1.0043028538355478	9.605683281248307	13.089486264201314	5.6825	2.906447442361753
315819	8819.76	42.09378144074689	2159.943526460511	1.0092045789043593	8.166662088067104	10.69632417613421	5.6825	1.5877938033380747
315820	19359.280772572867	54.43786161182783	3639.1509470243013	1.0083120293919599	10.63944917613421	10.69632417613421	10.46882417613421	0.0985104
315821	11907.440355560764	33.60310155527739	2242.352172194047	1.0138345290236235	10.620490842800876	13.089486264201314	8.075662088067105	2.047587399539647
315822	35732.99163161072	84.47227337591397	6158.808663601869	1.0000116719707657	11.603864832752548	13.397825252946706	8.075662088067105	1.759211891722202
315823	10522.24224499145	38.3175	2250.9088098841803	1.025132885028714	9.349327879287005	13.397825252946706	5.455	3.895853404312024
315824	16586.226014654956	35.22334712622091	2709.5304306697058	1.0093937525160042	12.242878564427409	15.48264835226842	7.848162088067105	3.2219840181230888
315825	45246.178509130754	52.19160702262522	5447.487206590418	1.0886105980495429	16.611761273855414	18.604414766812226	13.397825252946706	1.8497336012494938
315826	16199.323583374548	35.078719236086755	2672.2386214915928	1.0583551859630227	12.124159461726805	13.706164241692097	8.303162088067104	2.216801774891411
315827	63053.140871925476	60.58915122934167	6928.763357458109	1.0713157308168688	18.200402472702486	21.52715159567888	13.397825252946706	2.6118920716925307
315828	36457.069212921575	27.37299764366336	3541.253268713305	1.0501507875989795	20.58992477890069	22.46537198386222	17.605369471473217	2.133463020900301
315829	60610	42.507268265067324	5689.951431677415	1.0191179861141204	21.304212979700708	24.064678187707074	17.789077931691825	2.048778972005526
315830	74552.9	108.77592349309664	10094.93582672122	1.0585819320771512	14.770354370929484	18.09741692043722	10.69632417613421	2.192646420151921
315831	1014.4455969349139	10	357.04200508047995	1	5.6825	5.6825	5.6825	0
315832	92700.29609102414	122.50308356137926	11945.903522159126	1.110683101331325	15.520014190482813	27.253445118791817	8.075662088067105	4.792338775596434
315833	8731	15.48264835226842	1303.3451116673405	1	13.397825252946706	16.099326329759204	10.69632417613421	2.701501076812497
315834	57054.48029010453	95.32654362365696	8267.167409468648	1.004564537569524	13.802667217010324	16.79003263635282	10.46882417613421	1.8282598026202728
315835	79130.30150046083	32.244571636168466	5662.453493765118	1	27.949121908935968	30.18580533001723	25.978340616817526	1.565166052507276
315836	85560.34866556582	96.81885353871448	10202.842268892018	1.0426641279168123	16.77186540978591	25.958058337624536	10.69632417613421	5.498052933265203
315837	61268.59281357064	61.2433	6866.781012934275	1.0161421697659965	17.844924047574857	28.4783	7.848162088067105	6.591650644786245
315838	69450.5	54.8378	6918.028605885715	1.0116619424072069	20.078110862629757	25.958058337624536	12.749122654585856	5.489006270366843
315839	20894.61425968446	44.64682729816353	3423.8711468828924	1.02963	12.205257361222257	13.397825252946706	10.46882417613421	1.2560795940773541
315840	56091.43779920731	97.92644246846845	8308.128537063336	1.005694085070817	13.502785266014648	17.789077931691825	5.6825	3.787865793514769
315841	7268.182671957411	16.835224976221717	1240.016063576842	1	11.722723415360033	12.749122654585856	10.69632417613421	1.0263992392258228
315842	6961.397415341178	35.46	1761.256104882701	1	7.905037088067105	10.46882417613421	5.455	1.7735667098458645
315843	96613.26826188936	125.96339178651343	12366.462703987134	1.0716232145628852	15.625045022897256	28.4783	8.075662088067105	5.499630241443163
315844	3706.9235007128063	28.767926944244138	1157.6200160248789	1.088443996938709	6.404387362689035	8.075662088067105	5.455	1.1854137022619733
315845	23873.519431340468	60.47702007142482	4259.497302532189	1.0347009538697636	11.209547857747495	18.422927771589453	5.6825	4.3685582429785095
315846	6228.543878745248	35.46	1665.971477738204	1	7.477371566050328	10.69632417613421	5.455	2.1922339858325053
315847	18219.100442944633	27.37299764366336	2503.396133306515	1.0501507875989795	14.555507376997207	16.099326329759204	13.706164241692097	1.093474185250765
315848	45460.51498896591	68.3059	6246.706947960907	1.1238155214632481	14.555033673800061	17.480738942946434	10.46882417613421	2.852883042366591
315849	27285.420469797493	70.95599388046679	4932.473959801272	1.0704017383465054	11.063584194125909	17.913708460218608	8.303162088067104	3.2349024248236686
315850	93562.09035415901	69.98202095942705	9070.853024694876	1.0673943077115067	20.62917128068145	23.683549322049956	18.35091584362472	1.6759913250030565
315851	26681.37690714732	23.791155482061043	2824.3389707503816	1.024081067194046	18.893891408550374	19.289136231808058	18.604414766812226	0.2893683377323466
315852	39864.65214595913	36.55955757390945	4279.562636432602	1.0645493612621237	18.63024590717984	20.836445289085262	16.79003263635282	1.4908062203749606
315853	69037.6	97.19061605664604	9182.475867612233	1.1110830295621645	15.036805850687804	20.918062926585016	13.089486264201314	2.715077354938754
315854	114244.06628156445	94.07941626843538	11621.68407383257	1.0277500585348855	19.660501103931544	27.15401697672911	10.69632417613421	4.342253326935027
315855	18966.951262998602	63.54154368165567	3891.6392671608387	1.0348744146063569	9.747538227938593	14.535666647553057	5.455	3.329357123002781
315856	92347.63605835859	102.43392069189059	10902.8	1.0346833544709542	16.940103409345145	25.158405235702112	13.089486264201314	4.058557241949597
315857	11249.171816123784	46.7423	2570.515913382651	1.0060023280580797	8.752462303429603	13.397825252946706	5.6825	3.6692806598686367
315858	240301.23895997976	160.4769728351889	22013.510174659652	1.0364956251924229	21.832160073825662	27.091801640246867	10.46882417613421	4.34903
315859	27289.96062155278	53.51542610169531	4283.964668418456	1.136759300344911	12.740516196473498	20.52810630033987	5.6825	5.101003818838408
315860	27885.33932998392	48.6938	4130.76	1.015970328078096	13.501325525393073	20.52810630033987	8.303162088067104	4.599445962145348
315861	195633.0132613927	175.76743470680245	20787.162510187238	1.300178975064937	18.82248365215966	23.882405606175368	10.46882417613421	4.227102569603533
315862	40202.12101011759	43.63601242030175	4695.176724805159	1.0461797926538254	17.124859559694595	19.979842538401677	10.46882417613421	3.5745062946174557
315863	13391.172744958405	15.48264835226842	1614.1238820926271	1	16.592496887658275	18.788123227030834	14.396870548285714	2.19563
315864	30216.44005438319	99.8326	6156.909723201715	1.025037017425506	9.81546	15.79098734101381	5.455	3.4384023879067263
315865	54811.60399264478	113.21640980799711	8830.72	1.0415241336250034	12.41385390140626	18.09741692043722	5.455	5.3074310885431055
315866	3105.687587158568	2.955	339.5959934134665	1	18.290484265974932	18.975599060476647	17.605369471473217	0.6851147945017146
315867	17136.206264134984	35.22334712622091	2754.0865475518744	1.0093937525160042	12.44420316374405	18.788123227030834	5.455	5.462315531994289
315868	93975.8	62.33649964349987	8579.938470705567	1.0129456285238259	21.90593996850286	24.605980580259185	18.975599060476647	2.304354961722648
315869	8531.215059337992	15.48264835226842	1288.3474495046187	1	13.243655758574011	13.397825252946706	13.089486264201314	0.15416949437269611
315870	37109.24020357067	30.96529670453684	3799.9999078356054	1	19.53117952821597	21.08994421227277	16.914663164879602	1.8614281107873794
315871	83176.60100441902	164.04275831796065	13094.353107957164	1.0459195746994905	12.704193986318321	21.08994421227277	5.6825	5.0867608502869714
315872	100416.06380855129	103.09609449928138	11405.849468432047	1.1775649346426278	17.60781852968912	28.90010231605611	10.46882417613421	5.9338223662870515
315873	54106.401478577056	67.3743	6768.249463454273	1.1017298038744354	15.988300008954777	18.16720738340611	13.089486264201314	2.259552391323624
315874	13473.766909093765	50.5074	2924.335053603977	1.0538120168390346	9.214926923293946	13.089486264201314	5.6825	2.5038936920268644
315875	14768.400295673317	41.0879	2761.397289851177	1.0546822004001006	10.69632417613421	10.69632417613421	10.69632417613421	0
315876	36683.669121624465	102.9448269303117	6888.800055086403	1.0642083479134554	10.65023482414438	18.09741692043722	5.6825	3.29595
315877	3318.4762260810467	33.60310155527739	1183.7608416460332	1.0138345290236235	5.6066666666666665	5.91	5.455	0.21448905695991946
315878	13272.423692827266	26.080147052785406	2085.6194508891444	1.0160542400764152	12.727560329540411	14.396870548285714	10.69632417613421	1.5322649139418938
315879	29888.90967848877	76.25772908003985	5351.824980414606	0	11.169614024326062	16.79003263635282	5.455	3.875331423554369
315880	35672.57958575339	56.14745208661873	5016.920468791771	1.0063419840229626	14.220906951847473	19.46101751749581	10.57585834217042	3.7713019119330773
315881	45882.046727024535	48.4726	5286.573900770736	1.0296402149132993	17.35795151575781	19.46101751749581	14.396870548285714	1.854167615584935
315882	29441.249098126333	33.60310155527739	3525.9222393403156	1.0138345290236235	16.699885646732046	18.35091584362472	13.397825252946706	2.334909296333137
315883	69093.99967523539	89.71870425283602	8826.054303639203	1.130607520845279	15.656826323116142	18.788123227030834	13.089486264201314	2.4336231413279665
315884	91992.43368323665	51.67520198315629	7728.978115801356	1.0929611248552515	23.804552763622024	27.15401697672911	21.699032881366634	1.8615322665913445
315885	45689.012794737915	38.9577	4729.413050879331	1	19.321219061736652	21.699032881366634	17.913708460218608	1.6908156798113134
315886	24401.320608039023	69.35548545996677	4611.6039825298485	1.0078654424399285	10.582574176134209	13.089486264201314	5.455	2.928121948264402
315887	21655.310281180133	51.898839325067826	3758.08	1.0431825716263432	11.524668615337669	17.605369471473217	5.455	4.281794392312447
315888	43611.200930028135	67.43099880618732	6079.0225075596545	1.045617841772637	14.34809654867861	17.913708460218608	8.303162088067104	3.9859685318939984
315889	92284.92420757635	79.6948	9613.584249138312	1.0228388165684639	19.198858992856497	23.17388879501879	17.913708460218608	1.8105539015841998
315890	122575.23072355185	58.81262791099524	9517.91	1.128456494359898	25.756754035755115	28.223487971188856	23.17388879501879	1.99979
315891	13267.034839148217	38.9577	2548.5214492210175	1	10.411554388293201	17.476501076812497	5.6825	5.09031
315892	90819.15414084004	33.60310155527739	6192.747042870615	1.0138345290236235	29.330813453908267	30.15688437573362	28.223487971188856	0.8139752290638984
315893	37210.15609044722	40.12216685848308	4331.395767089418	1.012053188949922	17.18160061621497	18.09741692043722	16.099326329759204	0.8241653139291668
315894	3141.2608899700595	30.96529670453684	1105.5911623299812	1	5.6825	5.91	5.455	0.1857529721610577
315895	38092.04557129406	38.8371	4311.669384058532	1.0168139235553144	17.66927942672561	22.90257936726833	13.397825252946706	3.926834309819683
315896	18352.726399490082	29.00719060225255	2586.4736685430257	1.026482024564996	14.191311222455454	18.788123227030834	10.69632417613421	3.394094542878525
315897	63501.47608219615	103.3060882576024	9079.455424268099	1.2072078733941145	13.987948200608088	22.037723976741848	5.455	6.248208934495265
315898	92257.57718421987	150.41347924346132	13205.332266172327	1.3413682605747264	13.972776348922794	19.10542777158945	8.075662088067105	2.9847241500973998
315899	62973.15184734964	46.7423	6081.88	1.0060023280580797	20.708454550843328	23.782977464112662	14.396870548285714	3.2714358381951736
315900	32336.41639056414	50.070323494047514	4510.670203522908	1.0273973946193065	14.337743586444807	18.09741692043722	13.397825252946706	1.879836666996205
315901	37197.953587975164	57.42798446936257	5181.150924315234	1.1177515171127477	14.358953881619046	18.09741692043722	8.075662088067105	3.370075153632044
315902	46696.325707009935	49.97679296307126	5415.3992273411095	1.1789064986780284	17.245755574677077	21.08994421227277	13.089486264201314	3.281338449832358
315903	15252.134016824897	53.84767227939284	3212.5781819512313	1.0666450198929243	9.495260910700186	13.299057378599432	8.075662088067105	2.198085962392643
315904	74253.55133216166	87.71787984467433	9047.062901786778	0	16.41495193263147	26.422475586377175	5.455	7.887241950183944
315905	26778.416122282197	150.00484659856988	7104.769956549941	1.0363252418034175	7.538151491476503	10.69632417613421	5.455	1.4589362978906222
315906	91126.57072242742	70.43836158257375	8981.152451061405	1.0931968626048458	20.292845760937496	24.064678187707074	13.303162088067104	4.049488169542161
315907	37350.72215628326	83.0071	6241.8317134003055	1.072259714044651	11.96787221164476	17.351870548285714	10.69632417613421	2.337995165675649
315908	33349.545286631525	56.170769265983736	4851.824422097712	1.0000598748437126	13.747218524537073	23.046562581000273	5.6825	6.170147938534001
315909	6114.71	29.29215928847532	1500.2669579987307	1.0365662563674671	8.151495421400439	13.089486264201314	5.6825	3.4916868103815744
315910	63159.8	82.12993794986902	8073.766383840724	1.0500657740007737	15.645693415009788	23.046562581000273	10.69632417613421	3.9669289549334525
315911	60019.96905586417	35.22334712622091	5154.281419545571	1.0093937525160042	23.28936438288457	24.120756705456067	22.573447648178863	0.6369418017515303
315912	195498.29306451662	152.26761400099429	19341.056257785258	1.1091592544317617	20.215885881188488	32.107598380255546	8.075662088067105	7.311222713739231
315913	12508.287991929352	26.958777123700187	2058.514649967223	1.019994217239592	12.152731574806639	17.913708460218608	5.455	5.129196567056603
315914	109102.71572083756	118.38564894176972	12740.08254975479	1.01983	17.127473906821344	19.542635154995562	13.397825252946706	2.180478449536772
315915	49713.4	61.73275283511475	6210.113795463917	1.0001644849077598	16.01046871101219	18.788123227030834	10.69632417613421	3.1501321723091396
315916	53587.885376796716	63.16092102569314	6521.724804784538	1.1915713997969546	16.433654280377787	19.919017631246007	10.46882417613421	3.171725716255997
315917	65782.29673506727	68.55966898707588	7528.246038537757	1.043553821876142	17.476128276977633	18.604414766812226	16.099326329759204	0.8622972813686359
315918	71912.73306984607	87.98481477799436	8916.854730470453	1.1153923500653717	16.129618625300164	24.110583360014726	10.46882417613421	4.6787085514941955
315919	30243.39977261476	69.92312431670402	5155.023504009858	0	11.733564259829192	15.39146643159128	5.6825	4.030367314285716
315920	3427.318736739926	26.59802799119379	1070.3033850534873	1.1449018065144916	6.404387362689035	8.303162088067104	5.455	1.3426364842604575
315921	8028.007391008898	26.080147052785406	1622.0484853522366	1.0160542400764152	9.898603480111843	10.69632417613421	8.303162088067104	1.1281474273005387
315922	33667.16323392625	37.74848549657513	3996.2988712083043	1.1706927269033083	16.849171855730994	18.604414766812226	13.089486264201314	2.19276
315923	15859.676907235478	29.00719060225255	2404.3901168845027	1.026482024564996	13.192265927116445	13.397825252946706	13.089486264201314	0.14535239323071295
315924	25204.02722741517	27.37299764366336	2944.4289700462905	1.0501507875989795	17.119806579690678	20.4809	13.397825252946706	2.9028760050704574
315925	52081.386769593315	117.38838993070192	8765.138337797214	1.0151320919672617	11.883756938554377	22.654770386071863	5.6825	4.885208242471274
315926	30046.34672048817	50.942065261375106	4385.7	1.0628802279548961	13.701957842109053	20.4809	8.075662088067105	4.959127409381581
315927	62688.18537556026	71.37271381997124	7498.318548616762	1.0096530166514706	16.72059808318614	18.16720738340611	13.397825252946706	2.0105
315928	27782.24516532304	33.60310155527739	3425.1396555218744	1.0138345290236235	16.222547375861655	17.789077931691825	13.397825252946706	2.0013428053449487
315929	81924.92138210869	54.68916281911534	7503.494806537222	1.1316725613993972	21.836470469929232	27.34458140955767	17.913708460218608	3.5227068628679565
315930	21744.05193054267	33.292561210348154	3016.121092307702	1.0325012714079342	14.418553675446638	17.480738942946434	13.089486264201314	1.7813466825657114
315931	54977.00249621006	33.60310155527739	4818.203545190441	1.0138345290236235	22.820539639131027	27.34458140955767	18.980797243062668	3.4486152410533784
315932	57515.61213948805	65.2655	6868.149455842178	1.0277688946857504	16.748503365943552	23.874113754878515	10.69632417613421	4.897991715590426
315933	109635.15504190052	119.10186755117073	12809.705204955497	1.2718463605154617	17.117514148489168	29.699755417978537	5.6825	7.962607397329411
315934	56244.47689430023	101.76333466477548	8480.872573501552	1.535394993580915	13.263841994286258	18.788123227030834	5.455	4.597901750947842
315935	165359.83726090842	102.25467190208852	14576.777672411208	1.0359419476039748	22.68811955249579	28.4783	17.480738942946434	4.138192873405487
315936	122246.54467002065	57.93902449038668	9434.281219522476	1.0566354148427233	25.915391289599114	35.47332880080276	21.882300125924928	5.56238
315937	49533.767438362585	59.57488564230948	6089.58	1.0540929327812456	16.268373526452944	23.511668036362202	8.075662088067105	6.906319822203559
315938	202725.1319979312	71.17058692056042	13465.081971310663	1.2474380316052958	30.111236222678315	34.5978	22.490239701199084	4.153465937015517
315939	33484.2	45.72586252398359	4386.378516340894	1.0179669904569353	15.267373530276895	19.10542777158945	8.075662088067105	4.286680311614991
315940	30495.838992824698	77.9153	5464.33	1	11.161792189245789	16.099326329759204	7.848162088067105	3.1246200330735525
315941	48268.663106901935	43.56324156524047	5140.408835378236	1.027616730483114	18.780087208121955	22.46537198386222	14.775000000000002	3.1192067902436706
315942	44711.622078588625	26.958777123700187	3891.931958753138	1.019994217239592	22.976569247584138	25.873624302059135	21.173783314768354	2.068847506772343
315943	64072.68685481446	64.60938941051812	7212.556338744634	1.0018645950632867	17.76698408874169	21.08994421227277	13.706164241692097	2.0195910333206424
315944	28352.735215835793	34.84756662953671	3523.616553785719	1.1615855543178903	16.09297423998877	18.788123227030834	13.397825252946706	2.2517321993703643
315945	54780.479732511594	125.5374830072911	9296.180680501458	1.0272578648344404	11.785588429323987	18.788123227030834	5.455	4.914532908914171
315946	51074.83027403426	66.60517789270793	6538.26	1.1111965059992919	15.623363358000043	18.09741692043722	13.397825252946706	2.2393704002694825
315947	51139.15339792769	33.60310155527739	4646.986184054205	1.0138345290236235	22.009599930986656	23.97354189694122	20.52810630033987	1.447370929136195
315948	31096.10186319962	52.50030691847172	4529.380732337304	1.0218414985173865	13.730840351393043	18.09741692043722	10.69632417613421	3.106748242307443
315949	34294.017183083786	55.85051352429214	4906.001739916988	1.1863605562465487	13.980434170683376	24.220184847518773	8.075662088067105	6.734271483749173
315950	132041.83562543252	43.24164889774518	8470.554317181884	1.0200306557640433	31.176669360963913	34.39472226882588	28.387188421414148	2.1377582569274503
315951	80693.69095944303	73.36586854331156	8625.251235593618	1.0055941042648147	18.711035482988905	19.979842538401677	17.172466667502373	1.1618715865721352
315952	81718.61098940248	81.69555485388942	9159.349550701427	1.1188743136273227	17.843758563214664	18.980797243062668	16.914663164879602	0.7444323270572949
315953	24318.908510979007	26.874805239524235	2865.824784537487	1.0310378956755901	16.971664591772182	18.604414766812226	14.396870548285714	1.8423611798038046
315954	73880.40992818556	69.00094153264303	8003.8158634242345	1.1059192388130414	18.461296758663224	26.482712971153003	5.6825	6.9535
315955	165271.41790864954	91.50981224659765	13785.979891221903	1.1365998988548394	23.976738572480382	34.66668403187254	13.089486264201314	7.418139060699656
315956	264129.4953225844	250.58214320253018	28839.547538147977	1.0912745601699196	18.317173317175165	29.023141073111283	5.6825	7.842785552737381
315957	415430.7825035906	246.0201501482291	35837.65699183022	1.0714072747352712	23.18403698089386	34.5978	13.397825252946706	6.731768191045516
315958	296869.6114687131	204.14612233708908	27596.777470318888	1.1647080189867132	21.514802718397448	30.15688437573362	8.075662088067105	6.3047110147260055
315959	31670.589086216543	46.065778330984095	4281.76	1.0625905194885472	14.793261273855412	18.604414766812226	10.46882417613421	3.010966165608051
315960	128616.64651989422	106.48504717693443	13118.912539726482	1.3324109638680817	19.607821323668304	23.683549322049956	14.176006436397797	3.527873886368471
315961	38571.74165743014	28.64463533699295	3726.157478876439	1.1159639219321806	20.703226783136824	23.874113754878515	17.09837162509821	2.783153683905881
315962	5515.428600440686	33.14456214826197	1515.656228413548	1.0703776703488146	7.277941392044736	10.69632417613421	5.455	2.418945322024935
315963	5515.428600440686	33.14456214826197	1515.656228413548	1.0703776703488146	7.277941392044736	10.69632417613421	5.455	2.418945322024935
315964	11149.37712649648	42.752331923320895	2447.429209781411	1.1193207323629963	9.11109	17.23120846021861	5.455	4.799235830967389
315965	130421.27130310096	52.716655810533155	9295.078731166162	1.0114911494918937	28.0624	30.83349872060087	23.874113754878515	2.6286743217424844
315966	30981.197159443742	29.29215928847532	3376.989601448629	1.0365662563674671	18.3484	25.158405235702112	10.46882417613421	6.044499993959182
315967	52724.894684427905	66.28912429652394	6627.258844620336	1.0333957996434937	15.91152418234795	25.158405235702112	8.075662088067105	7.740764929414295
315968	14470.022490593123	92.34031189031111	4097.6532377929025	1.1542538986288888	7.062590048926169	10.69632417613421	5.455	1.785861691184998
315969	12189.331623607797	33.43200861449997	2262.9560185692008	1	10.77292843836598	18.788123227030834	5.455	5.7676961356702465
315970	155785	152.01331801058194	17250.79733572423	1.14013	18.061244265886536	23.874113754878515	10.46882417613421	4.8874847526472704
315971	102951.61279049075	38.88150952822491	7092.397499414104	1.0637508421640345	29.031540547183226	32.375980981352164	22.90257936726833	4.3398541736674945
315972	74248.01420663824	51.67456110239296	6943.616903191764	1.180455020391679	21.38597657152103	26.049194628390392	13.397825252946706	4.578989650585834
315973	50671.72501280856	55.3109	5934.623051782472	1.000072909996279	17.07664482501184	18.604414766812226	14.213162088067104	1.6692627356746406
315974	68144.46733079919	81.80673938417485	8369.794095951054	1.0236197415836215	16.283427417590726	21.08994421227277	8.075662088067105	4.454145787324013
315975	335483.8758819298	148.7534531171347	25042.30415165111	1.0466514166467755	26.793371236952282	35.744276437911026	18.980797243062668	4.72161
315976	102420.72916841658	117.54846487377084	12300.06324791991	1.00513	16.653691465486922	35.744276437911026	5.6825	8.845358749770934
315977	184084	72.9414	12989.719464686324	1.074925424376983	28.343000144915024	33.10935361528722	24.52180714546215	3.1141921835978783
315978	20221.946366670538	52.3934	3648.8375356348633	1.0368804382427983	11.08404864244092	22.114645927322755	5.455	7.800363085926701
315979	18547.072051236595	32.51424995290526	2752.830564516343	1.0838083317635088	13.474910000133054	16.407665318504595	10.69632417613421	2.020734832632764
315980	18936.92269786729	46.44794505680526	3324.626693881176	1	11.39190919252368	13.397825252946706	8.303162088067104	2.147081921218756
315981	12400.22335307649	62.6294	3123.9852217179223	1.058397726235004	7.938720879260394	8.303162088067104	6.935956044033552	0.5116009955931271
315982	69142.5	41.20103924667262	5983.172500167781	1.0304891613278737	23.11231697511368	23.874113754878515	21.52715159567888	0.9588025130970981
315983	3395.979224540978	27.15580646933543	1076.5118054666334	1	6.309228022016776	6.935956044033552	5.6825	0.6267280220167759
315984	58374.124738148304	47.56644554696602	5906.979622690444	1.0103927652021532	19.764457799690437	28.4783	13.089486264201314	5.916455226755053
315985	102243.55208675032	33.60310155527739	6570.714219348712	1.0138345290236235	31.12098583915728	38.68637904939363	23.874113754878515	6.051274938365479
315986	22926.41849699045	82.13562766025099	4864.506970043762	1.0151959255287475	9.425998827085328	13.397825252946706	5.91	2.713809298692643
315987	32672.71822402642	54.21518836860102	4718.001245574704	1.0291550448165685	13.850237218428935	23.683549322049956	8.075662088067105	5.30257
315988	21182.44021589919	68.81423108630946	4279.884583407892	1	9.898603480111841	10.69632417613421	8.303162088067104	1.1281474273005387
315989	8700.86	46.857853134371936	2263.4833589982118	1.1053335818292758	7.688029670453683	10.69632417613421	5.6825	2.4562621783118135
315990	94489.65853091983	98.8661	10834.794212679712	1.0119645780228206	17.44189260564649	36.48656809990402	5.6825	10.465536287266895
315991	181365.19116917276	54.68700526530404	11164.106524549788	1.0020827628628832	32.49076686438848	36.48656809990402	28.180213589673684	3.4579062914638095
315992	282117.5525835341	146.36970854111786	22779.573567034364	1.5855093737979769	24.76934449658028	35.22026576316671	8.075662088067105	8.142643012106472
315993	184953.90856109268	161.67136766944452	19384.43936560254	1.0476773953071663	19.082719399075447	26.88745245180259	8.075662088067105	6.400302612584786
315994	41764.60037772846	56.18886137623326	5430.429912855014	1.1170601845866233	15.381692075193724	19.041622150218338	10.286493491038156	3.18498
315995	36767.39966396109	52.99340746091357	4948.200771815017	1.0059622454803714	14.860916668292216	21.699032881366634	10.46882417613421	4.44325
315996	43163.1	64.44520523876398	5912.299509838128	1.0001836299720466	14.601112503937388	26.248050912515804	10.46882417613421	5.359074136879983
315997	230969.29872741507	150.24179438362538	20882.257213896573	1.0859579318168984	22.121104664270803	33.680155699699974	10.24132417613421	6.820270945913515
315998	139395.4203749393	32.244571636168466	7515.493280781802	1	37.09548133890118	41.90243811198803	33.680155699699974	3.230559265415677
315999	99723.99815041867	85.37682434282655	10343.672736081418	1.003910746347909	19.28212554570785	23.874113754878515	13.706164241692097	3.676304215250404
316000	208233.2260681348	180.35524882799876	21724.22733029685	1.0804463625590386	19.170599064550427	32.24136206844065	8.075662088067105	7.09438
316001	368247	91.33130056235362	20558.178407296713	1.0155734328579804	35.824911003566925	41.372054189564366	30.309387127051163	4.008534050287804
316002	149683.32868156652	65.36573236518036	11088.344590762206	1.1314409622545738	26.998318361474617	33.743658421332924	21.615855543178903	5.178790065292608
316003	32588.057750386677	11.82	2200.1024715883477	1	29.624127213365632	29.671537765807898	29.576716660923363	0.0474106
316004	55420.70761061338	26.080147052785406	4261.828636315248	1.0160542400764152	26.007947451650608	29.671537765807898	20.965313683745983	3.6856392550240398
316005	6721.896181148669	55.073656245956855	2156.8641256710753	1.0446395047497066	6.233027014677851	8.303162088067104	5.6825	0.931366
316006	4348.621589270783	34.462209232170466	1372.3102218518347	1.0687755328563426	6.337665522016777	8.303162088067104	5.6825	1.134779971500442
316007	22279.48390289336	81.70985974562849	4782.937740438742	1.0104041940545825	9.31623	13.089486264201314	5.6825	2.6198208748962415
316008	41625.960265687376	64.10985885279881	5790.945464487461	1.0168343328375102	14.376222508381563	21.52715159567888	10.46882417613421	3.7409560563945754
316009	49779.17978304841	57.718320571968555	6008.7708650129125	1.0205547285358907	16.56883941868914	23.782977464112662	10.69632417613421	4.6439580756507395
316010	30946.755245986456	53.9647	4581.073875469844	1.1255932893936424	13.51069905757086	23.782977464112662	5.6825	6.254870419881545
316011	9422.674142372414	34.462209232170466	2020.0567747019604	1.0687755328563426	9.329118132100657	13.089486264201314	5.455	2.8543635109930983
316012	1536.228943331183	10	439.37253271460906	1	6.992831044033553	8.303162088067104	5.6825	1.310331044033552
316013	2763.4661630333126	20	833.3875447223544	1	6.631887362689035	8.303162088067104	5.6825	1.1854137022619728
316014	7211.628913109884	23.791155482061043	1468.3493159971827	1.024081067194046	9.822770146778508	10.69632417613421	8.075662088067105	1.235391955780498
316015	44717.841666219516	65.76640054580464	6079.213354670761	1.0764723070951518	14.711719776000969	20.4809	5.6825	5.420005981569506
316016	42045.85708487139	63.33884309173412	5784.976514707213	1.0128381168686686	14.536223951118114	18.568098023123117	13.089486264201314	2.331204624115786
316017	128861.55454500913	110.43613152546655	13372.795637261872	1.072700869604497	19.27219379408598	34.39472226882588	5.455	10.99887341862241
316018	5343.381533832664	26.080147052785406	1323.3296479128915	1.0160542400764152	8.075662088067105	10.46882417613421	5.6825	1.9540086625126485
316019	96890.32916458072	56.542210644378294	8297.199638948268	1.0114993116994195	23.3549	27.801710367312747	18.980797243062668	3.601488731550625
316020	235767.77416948325	158.66280374130477	21681.269908055066	1.0325404949124404	21.748520743417377	34.053020017077415	10.46882417613421	7.2368842320637725
316021	36922.04681824701	84.71837478552291	6269.553666571538	1.0337459638047821	11.778205844256718	19.979842538401677	5.6825	5.272106745553982
316022	41460.12657121492	37.74848549657513	4434.7588576720855	1.1706927269033083	18.697804278349583	21.699032881366634	14.396870548285714	2.9334770899358418
316023	104000.10182965196	138.19794323597168	13439.174841411834	1.1091559728495874	15.477155860668358	23.282333575146982	5.6825	4.9388226268140585
316024	89424.79088851211	272.8033963181544	17508.896886115217	1.0231444025670076	10.21478297235586	18.09741692043722	5.455	4.7052191093680245
316025	10265.733549366652	37.545589729043925	2200.79	1.0190679710503636	9.329118132100657	13.089486264201314	5.6825	2.75265
316026	11007.567762919609	26.874805239524235	1928.0721373032197	1.0310378956755901	11.418211538823243	13.089486264201314	10.46882417613421	1.185413702261973
316027	63582.04677975061	48.98983875254841	6256.409821678759	1.054374311268798	20.325409809132317	22.13624026477275	18.35091584362472	1.2629251743239822
316028	78581	55.863050753194166	7427.217086601562	1.0378861825274877	21.160289257593668	25.302072073575253	17.913708460218608	3.307715253909121
316029	35386.25432975105	64.80104005700301	5368.008779649968	1.157272438596382	13.184126845656342	18.09741692043722	8.303162088067104	3.9625669160772246
316030	21504.92713256123	89.01256492415418	4904.554642486203	1.0680382701745317	8.769369983677056	13.397825252946706	5.455	2.5200796048291556
316031	16532.64470394505	20	2038.4079110192636	1	16.221134753817008	17.789077931691825	13.397825252946706	2.0004555274286826
316032	40894.31816001097	85.36344273761279	6623.268767603331	1.001504197060383	12.34868147282171	17.476501076812497	10.69632417613421	2.3395132556214664
316033	25724.25410403461	70.58309956725749	4776.685966591802	1.2762085916835113	10.770753733425371	27.34458140955767	5.6825	7.720302613903237
316034	52781.711868986364	73.7347	6993.307411919609	1.1051237924901631	15.094921118160366	21.699032881366634	5.455	5.558787351012057
316035	57445.402929169606	127.59827928451435	9597.430611496557	1.126118244583194	11.970996249841493	21.445533958179134	5.455	5.354814006368641
316036	68295.15873693062	76.27408734295011	8090.742909536267	1.0351213017726344	16.882296100753262	26.239759061218955	10.69632417613421	5.560684427399004
316037	100874.02617210842	78.45158329470459	9972.303006762906	1.011315061387688	20.230838574339106	23.874113754878515	13.397825252946706	3.4023733459999943
316038	13246.270061379622	47.286359819719685	2805.56	1.0180506319900493	9.442868132100658	10.69632417613421	5.6825	2.1710495533204046
316039	70042.43346504687	110.3016702334827	9853.183921956408	1.030371157379365	14.217218316399705	17.954879169892674	10.69632417613421	2.1672531390286496
316040	59019.85650498806	59.224136029604665	6627.555505036593	1.1363522307930565	17.81044503064096	27.801710367312747	8.075662088067105	7.51799
316041	17730.93242932091	30.96529670453684	2626.69	1	13.500604915861837	13.706164241692097	13.397825252946706	0.14535239323071208
316042	22665.21235731944	56.51767865013566	4012.148380954988	1.0691824990879177	11.298292189245789	13.706164241692097	8.303162088067104	1.9339989315257349
316043	20591.17059698449	35.53651601158829	3032.374766844308	1.0011564886642486	13.580887706972343	13.947012615023613	13.397825252946706	0.25888940524435516
316044	10370.90675131881	32.244571636168466	2049.942137186079	1	10.118243401303783	13.397825252946706	5.6825	3.261682118471088
316045	42617.13629900098	60.47702007142482	5691.048092075398	1.0347009538697636	14.976902535174137	17.913708460218608	10.69632417613421	3.4953738609395435
316046	22956.08230336203	30.96529670453684	2988.762747327448	1	15.361595579233821	18.980797243062668	13.397825252946706	2.562256004070272
316047	82187.8	101.21071878883767	10224.021687515366	1.0089874968545098	16.07738398975063	19.542635154995562	13.397825252946706	2.4258069065665047
316048	21011.88096487878	41.82657503705505	3323.2541048532617	1.0461345883316067	12.645365236557232	13.706164241692097	10.69632417613421	1.1530982784330752
316049	69741.42654905934	44.90104871346397	6273.047666098237	1.015656246380056	22.235261155743046	26.33918720328166	15.784422126096203	4.6174861030532295
316050	84673.69949865683	87.91034244057141	9671.619126156882	1.0049909504821808	17.509725805818164	19.979842538401677	14.213162088067104	1.6076962999306323
316051	26189.523714991687	57.07493316883685	4334.025258266245	1.0677240125744774	12.085542724994811	17.789077931691825	8.075662088067105	3.6720181742995264
316052	33564.79630162984	45.67991661422151	4389.4447930156775	1.0951826952381232	15.293413123699334	19.10542777158945	13.397825252946706	2.401078902591928
316053	10616.778614529023	16.716004307249985	1493.3704375736145	1	14.218546647781324	20.58893120749554	7.848162088067105	6.370384559714218
316054	42910.70357760019	72.30522076903603	6244.139225589231	1.090933923738334	13.744313516183938	18.09741692043722	8.075662088067105	3.0870566301727367
316055	7258.407060739649	19.47882953362445	1332.9290117097157	1	10.890913164879601	13.706164241692097	8.075662088067105	2.815251076812496
316056	50825.26726106969	60.47702007142482	6214.983205137595	1.0347009538697636	16.355721514759736	18.09741692043722	10.69632417613421	2.8531324474375155
316057	37795.53615974363	43.25945743073732	4532.791276252242	1.0150604706187367	16.67649527908259	17.913708460218608	13.397825252946706	1.8961158337529727
316058	108641.86080651903	82.25510910840386	10597	1.121131749344555	20.504171232968265	23.782977464112662	13.397825252946706	4.041290173978998
316059	33374.4	53.00801805114469	4715.007552151172	1.0120456745839612	14.15666509010841	16.0508	13.089486264201314	1.2168866512258347
316060	69817.3	50.999391308464865	6689.1170968558545	1.0637434070271714	20.874877593066778	23.97354189694122	18.35091584362472	2.4792193210433062
316061	34995.40748220088	26.080147052785406	3386.612268225047	1.0160542400764152	20.666911184693884	23.074460652956084	16.79003263635282	2.7679962467629973
316062	31301.50577938548	38.9577	3914.569187516574	1	15.992311940330447	18.788123227030834	13.397825252946706	2.2051797746928123
316063	65253.914235922224	36.095600909534355	5440.456648404546	1.0510397675063643	23.988395994317283	24.52180714546215	23.683549322049956	0.3176396583632296
316064	126496.3551568808	55.45432304179836	9388.833599462345	1.0271391885952441	26.946127826597046	34.09191618761553	20.356225014652118	4.357332266695081
316065	20576.286885868125	33.60310155527739	2947.6649507396264	1.0138345290236235	13.961075786924248	17.09837162509821	10.69632417613421	2.6151783387468988
316066	58915.52002054065	71.80922938573035	7291.383191704675	1.083450455460732	16.160313748855824	18.980797243062668	13.089486264201314	2.1712292672356113
316067	18276.000361599014	15.48264835226842	1885.6806129244806	1	19.383982882716253	19.979842538401677	18.788123227030834	0.5958596556854214
316068	38537.74526131201	53.91625906820326	5109.847729049205	1.1523470786817436	15.083715721009469	19.975241464840998	8.075662088067105	4.6283132322210365
316069	118801.26724010744	48.6938	8526.132757690086	1.015970328078096	27.867562144855295	32.054929426399404	23.782977464112662	2.962264943641301
316070	25594.487110818798	75.02419291750117	4912.231363382708	1.1158853261914476	10.420717273867849	14.396870548285714	5.6825	3.445451756207312
316071	27304.84792373235	36.095600909534355	3519.2648442920868	1.0510397675063643	15.51735895524784	18.788123227030834	10.69632417613421	2.967177625497781
316072	139847.5514610538	50.25313196487803	9397.53	1.0004683328221704	29.7626	35.545190417362264	20.08845247137144	6.884083071849875
316073	61215.35383078226	38.9577	5474.337142594663	1	22.364480753104697	23.683549322049956	19.726343615214173	1.865444659902458
316074	46135.492278391874	40	4815.623301074029	1	19.160756310861057	23.683549322049956	13.089486264201314	3.6272898306416685
316075	50763.06286810669	52.1178	5765.961305134408	1	17.60784028255749	27.15401697672911	13.397825252946706	5.560586376473016
316076	19151.472034536306	86.77226743296538	4569.792550670803	1.1840269438148023	8.381768678635115	17.476501076812497	5.6825	4.204175313037007
316077	77239.46775922613	143.08799128035793	11784.907056032054	1.0148486535467505	13.108201429504096	23.074460652956084	8.075662088067105	4.084978722654521
316078	66647.28457941518	50.703252501241025	6516.495075965783	1.057897521430779	20.454948189932498	25.158405235702112	16.914663164879602	2.9675819672201644
316079	45213.17226545002	64.64649177289188	6060.520191014808	1.003793028247881	14.920558249267796	18.04257685487933	13.397825252946706	1.8499060991423244
316080	18647.791099466638	50.26597280789106	3432.066353827861	1.5588972114459148	10.86680103295109	16.79003263635282	5.6825	3.837515073150862
316081	42489.308047885264	62.24457163616748	5764.949436536155	1.0178467172880652	14.740565729372564	18.09741692043722	13.397825252946706	1.8577110680505453
316082	60217.20850642169	89.65318044830823	8236.602207079788	1.0153095712850961	14.621856681305275	19.898224900901926	13.397825252946706	2.337237692623282
316083	8534.78	41.44911638364709	2108.427972185295	1.063952952411679	8.095871835253453	13.170325252946707	5.455	3.152041197292644
316084	5382.641151626421	37.43410460498411	1591.2425028701155	1.1609428410887799	6.765331044033553	10.46882417613421	5.455	2.1402289211294456
316085	11869.696348424292	37.74848549657513	2372.8730426025245	1.1706927269033083	10.004493401303781	13.397825252946706	5.455	2.8682234986720503
316086	52798.764875778106	81.91130753477908	7372.057991229486	1.312841373855583	14.324023207248947	19.726343615214173	10.46882417613421	3.135571340412264
316087	137281.72030214634	92.89589011361052	12659.295531741673	1	21.688682432277343	23.782977464112662	20.15172382408943	1.0076301352985677
316088	89664.36850431378	86.46342217271561	9870.316738751975	1.0364866089219784	18.16848858604129	22.13624026477275	13.397825252946706	2.679907157729436
316089	28137.907248211923	86.02292691419424	5515.157717351201	1.075770119292998	10.203844999640696	18.09741692043722	5.6825	4.77711
316090	41307.29984322446	60.93593781773493	5624.126562763035	1.0882461345443575	14.68932086867224	18.788123227030834	5.6825	4.933681916027709
316091	2106.955305480388	10	514.5559370618213	1	8.189412088067105	10.69632417613421	5.6825	2.506912088067105
316092	42105.20473606823	71.13041748037139	6134.801323175965	1.3648018189857078	13.726672639586157	18.788123227030834	7.848162088067105	3.9614545417468148
316093	48854.91496412637	45.43885689231113	5281.688225240668	1.0025512500317644	18.499734509376584	19.921047664746105	17.09837162509821	1.1524390124682056
316094	1055.465617649762	10	364.1891283673968	1	5.796250000000001	5.91	5.6825	0.11375000000000002
316095	71737.76003075062	29.29215928847532	5138.714997123151	1.0365662563674671	27.92050544578252	30.121533021854646	24.739880999436803	2.3036568239483755
316096	57525.8	28.767926944244138	4560.271157136722	1.088443996938709	25.22912748994317	30.121533021854646	22.491388795018793	3.4676329212099026
316097	21405.686037183073	29.00719060225255	2793.3306193262824	1.026482024564996	15.32628174343778	16.79003263635282	13.089486264201314	1.606592525075263
316098	48866.368376284845	64.48914327233693	6292.94	1	15.530548429375697	18.788123227030834	13.397825252946706	2.1019015441507722
316099	70906.01526446431	96.5801	9276.632426661037	1.0937562127898053	15.287016236771535	18.09741692043722	10.46882417613421	2.425566086460233
316100	148348.3733180568	89.81197605656283	12939.379551128013	1.0141486549175207	22.929750647143557	29.063802766281402	16.654206577953836	4.388901329347378
316101	39179.02202155739	38.9577	4379.54	1	17.891857594606957	18.09741692043722	17.789077931691825	0.14535239323071378
316102	43775.00025326278	51.66203288643362	5330.939531938653	1.0102999389507654	16.422996355895087	17.09837162509821	14.396870548285714	1.169784280435319
316103	39571.813980848754	29.00719060225255	3797.9631423608294	1.026482024564996	20.838440236284523	23.074460652956084	17.913708460218608	2.1624189080950194
316104	50295.341737652234	119.29890914124124	8683.344870824223	1.1395810202971954	11.584324355616246	19.542635154995562	8.075662088067105	4.021239474637151
316105	44718.572149311665	58.64974366728576	5740.926084559122	1.1253311828550114	15.578870548285712	18.788123227030834	13.397825252946706	2.1939513272991618
316106	48362.02084654112	54.68916281911534	5765.112541025007	1.0165609068192454	16.777476762992247	22.512622741023193	13.089486264201314	3.454203737680843
316107	106579.7980611459	143.57958326285708	13867.198197351026	1.0270127136867744	15.371497045669294	24.31961298958148	10.46882417613421	3.474611062230726
316108	51695.7	29.29215928847532	4362.221219174508	1.0365662563674671	23.70153265434173	25.25783337776482	21.52715159567888	1.5845113053987216
316109	24856.84715500053	62.42694930877094	4415.846913519705	1.0379008923659392	11.258020326247257	14.213162088067104	8.075662088067105	2.0286640762806165
316110	37951.563535679554	41.44911638364708	4446.081370307556	1.063952952411679	17.071915862418983	24.31961298958148	13.089486264201314	4.603339170922655
316111	21100.653015713044	32.51424995290526	2936.2278254500984	1.0838083317635088	14.372626560391986	17.605369471473217	13.089486264201314	1.8706650506469813
316112	42209.02330625571	30.96529670453684	4052.706998104629	1	20.83	23.17388879501879	17.789077931691825	2.252927136832524
316113	57154.13216517548	68.91433924273765	7035.315004210691	1.051109590991156	16.24778197734381	18.09741692043722	13.397825252946706	1.8401357039028257
316114	23446.80188751505	33.60310155527739	3146.5629250403917	1.0138345290236235	14.903119655370674	17.913708460218608	13.397825252946706	2.128807759272278
316115	36890.26438460987	38.9577	4249.69	1	17.36139112695982	20.58893120749554	13.397825252946706	2.981532233476042
316116	21635.03764932774	26.59802799119379	2689.1094507978496	1.1449018065144916	16.09085687673196	18.788123227030834	10.69632417613421	3.8145106539252476
316117	20434.755216737034	62.09191811676945	3993.0724487795555	1.4646911384916736	10.235103659580592	13.397825252946706	8.075662088067105	2.322089432599355
316118	24760.797081248737	48.6938	3892.457366763076	1.015970328078096	12.72244998374358	13.706164241692097	10.69632417613421	1.189929295691068
316119	25935.968369879047	63.07627477301135	4534.080057588049	1.0377745426659608	11.440454531222349	18.04257685487933	5.6825	5.337824571308317
316120	42212.32380273487	41.0879	4668.547663011097	1.0546822004001006	18.083706904047745	18.35091584362472	17.789077931691825	0.199112
316121	42594.27658839201	38.19488971053588	4521.5067707408125	1	18.84074435717953	20.434860426370747	18.04257685487933	0.966124
316122	74778.8	68.68550938880776	8033.905743077064	1	18.615801538387277	21.699032881366634	13.397825252946706	2.731542177171382
316123	121416.64993219804	119.08911257994961	13479.695582411972	1.2089599110476075	18.014746577900464	23.782977464112662	13.089486264201314	3.9481523863443173
316124	68136.14381909366	38.19488971053588	5718.687139725147	1	23.82929583462698	26.696888018974033	18.788123227030834	3.059759909153591
316125	45624.666748076896	33.60310155527739	4389.291933512114	1.0138345290236235	20.78907825644219	23.782977464112662	18.604414766812226	2.1902092347509172
316126	33494.4	64.48914327233693	5209.962354372849	1	12.857842730511438	18.35091584362472	5.6825	5.5430600117430044
316127	30010.641643687246	41.89349927193447	3974.805584015099	1.0158538264033647	15.100432466119452	18.604414766812226	13.299057378599432	2.4780177220145037
316128	25905.55353972172	33.60310155527739	3307.4329791170408	1.0138345290236235	15.665051236586221	18.604414766812226	13.303162088067104	2.202411933482835
316129	48126.910134719925	99.28326189460225	7748.8444063579755	1.1036005094915398	12.421699962185714	26.422475586377175	5.6825	6.341513236120566
316130	3611.2023669087725	27.37299764366336	1114.5306730449374	1.0501507875989795	6.480220696022369	8.075662088067105	5.6825	1.1281474273005383
316131	104712.00425913694	70.81475142560964	9653.060668738459	1.0682710350621274	21.6951	24.31961298958148	19.115855543178903	1.8374031568861586
316132	54850.99668411037	79.54698639042307	7404.73	1.2001969575843818	14.81512976419914	18.16720738340611	13.089486264201314	1.9634754321023127
316133	153008.84856239214	96.61098169468427	13629.391072418592	1.0666739518540524	22.45277837423445	26.614043579505026	17.740427771589452	2.997861902115901
316134	139066.96674939647	131.67361724248096	15169.326751978057	1.0730944581968587	18.335285279719137	23.074460652956084	10.24132417613421	4.752641594581679
316135	38027.36492242482	33.60310155527739	4007.2157941322957	1.0138345290236235	18.979444520111798	22.573447648178863	14.213162088067104	3.5122901110770073
316136	140618.54772356586	113.39868971464588	14155.66428562478	1.0678528234362095	19.86746010448488	30.316433395469318	8.075662088067105	7.935829936869203
316137	23439.037092832394	11.209882301991032	1817.0854110184816	1	25.79849791396954	26.1486	25.448373057485984	0.35012485648355707
316138	147086.19397867078	120.3372599023514	14913.890368937504	1.029424709253066	19.72472511733362	32.43273927041996	13.089486264201314	6.051310426698701
316139	61032.16660387232	30	4796.73	1	25.447424234572182	27.15401697672911	23.874113754878515	1.488364121422367
316140	48920.116672215634	75.64482228569504	6819.276146314514	1.0063440111022792	14.347598080084957	18.09741692043722	10.69632417613421	2.5055239911905267
316141	29146.065337358683	75.18079137013649	5247.4504397388755	1.0000435076045537	11.10865768893629	13.397825252946706	8.075662088067105	2.2482414843775937
316142	34874.87814707829	62.60265864580698	5237.905637089567	1.6179455103794353	13.316344571055106	17.913708460218608	5.6825	4.847101901918275
316143	64455.08522603263	129.46548568129933	10240.249258438742	1.2958666699952557	12.588577406534661	17.789077931691825	5.6825	3.756105960399184
316144	76025.8	46.7423	6682.522083883165	1.0060023280580797	22.753612349380756	25.958058337624536	19.726343615214173	2.357603516581793
316145	60662.59307019056	121.06966604609545	9606.896006966064	1.1191307254128613	12.62896840482159	23.874113754878515	5.6825	5.286304039613682
316146	39735.07582550462	26.59802799119379	3644.3214263300515	1.1449018065144916	21.806570374622037	23.97354189694122	18.543589859656556	2.348335803042107
316147	53138.17874641624	94.84809624057101	7958.341548350731	1.1267814522768251	13.354083491786925	18.788123227030834	10.46882417613421	2.2968455926530904
316148	56454.20806902128	82.99406058814301	7673.201420955202	1.0378922650303917	14.714642551894213	18.16720738340611	10.69632417613421	3.124292785799303
316149	19467.352470624628	58.40975464446322	3780.0806781461724	1.032780418839464	10.299966655829053	13.397825252946706	5.455	3.5026988817948026
316150	45789.83223133603	23.791155482061043	3699.961676869889	1.024081067194046	24.7515	26.50632358614547	23.874113754878515	1.2408356141298413
316151	60503.16634562366	64.26760930690875	6990.21	1.0899593647419457	17.310836038452138	24.110583360014726	13.089486264201314	3.8156683188168716
316152	58025.988161314606	49.29748941734189	5995.544155239196	1.0282452006831153	19.356370884403777	25.058977093639406	16.914663164879602	3.000967145132559
316153	69803.91858526053	63.922631472325975	7488.108976820933	1.1302571378215422	18.64393768876363	23.683549322049956	13.397825252946706	3.5977949220433487
316154	67606.22735224762	40.87270236551855	5892.708516073387	1.0222770481511219	22.94572255452306	26.696888018974033	13.740369471473217	5.371791735608017
316155	53756.873426722166	82.27239685712065	7455.023344938598	1.353602433398028	14.421651265041055	18.47978423828544	13.089486264201314	1.8636012341362926
316156	62719	89.80027832734561	8412.85	1.0528290914199032	14.910274787090328	19.289136231808058	8.075662088067105	4.139339568716669
316157	42452.51764961157	58.737008644367734	5597.738032332229	1.013511779947163	15.167740042284276	17.701955004381663	13.089486264201314	1.9748706716321915
316158	35386.45167051638	71.03631602953945	5620.3538056879415	1.2257373121586674	12.592250557146201	17.701955004381663	8.075662088067105	3.1937245253220574
316159	48813.61300716194	49.73130301932577	5523.194383837785	1.2432825754831442	17.675862776078457	18.09741692043722	16.79003263635282	0.49694158799977045
316160	17459.118534038593	48.98983875254841	3278.4539947922603	1.054374311268798	10.65082417613421	15.48264835226842	5.6825	4.059564740629343
316161	11007.567762919609	26.874805239524235	1928.0721373032197	1.0310378956755901	11.418211538823243	13.089486264201314	8.075662088067105	2.363539383081036
316162	114973.56816568141	38.9577	7502.4025531233665	1	30.649799807880513	34.053020017077415	28.387188421414148	2.4496466796216545
316163	139270.10579242307	79.20189497891329	11773.393810589501	1.0535316191830095	23.658446839204085	34.053020017077415	13.170325252946707	7.857290369489818
316164	91453.34224264762	117.72170334902958	11631.426792323868	1.086208625945737	15.725214778121982	32.671607403890185	5.6825	10.167003930668962
316165	28700.526602659153	71.46597819330151	5076.910833867301	1.0091867255140134	11.30629532084838	19.289136231808058	5.6825	4.278230791008494
316166	18151.246625275424	51.852778788526884	3439.0950451323956	1.015029014006923	10.555827266807423	17.909319712355163	5.6825	5.290695893420587
316167	74963.92395734541	80.76067035543318	8722.300508836977	1.0960090529103308	17.189025734987204	29.509190985149978	8.075662088067105	6.549812491815376
316168	22573.09839214099	50.14801292174995	3771.615256772121	1	11.96998996735411	13.397825252946706	10.69632417613421	1.2783225978685429
316169	76826.6	47.70271510802049	6786.287711001111	1.0132873640527391	22.641714040885123	27.13040636173664	17.913708460218608	3.838171385553695
316170	65557.57291262242	26.874805239524235	4705.318524616106	1.0310378956755901	27.865307128371754	29.120933613820952	27.13040636173664	0.892157
316171	45202.15912915402	47.26278654563262	5181.364958389816	1.0121473492842572	17.447973455705476	18.35091584362472	15.867059981947477	1.0223147032680275
316172	45468.56874321761	77.88435250116501	6670.9192051618675	1.0361376936296687	13.631875111914006	25.767493904795977	5.6825	7.044489182424647
316173	32037.45460787459	39.85443254522305	4005.6430775796166	1.043449342235681	15.996160410394333	23.511668036362202	10.46882417613421	4.907308392201626
316174	111742.22824403137	97.16887362911193	11680.923506224266	1.0365861979578372	19.13243044259107	33.37640567221017	8.075662088067105	8.812865818585378
316175	67241.67373356681	83.41971949125698	8395.731711740507	1	16.018061568007642	24.739880999436803	5.6825	6.576265505962088
316176	58531.8	81.33682853063463	7734.718132536451	1.3861400578698944	15.134824487926034	23.511668036362202	5.6825	6.5078929792162885
316177	181192.85157219614	103.56956155133122	15356.474778712336	1.0634064164127413	23.59823516571287	30.153435488143966	15.923824176134211	4.299843724604283
316178	116508.22144498235	136.88698204810916	14156.773793038012	1.0044341154083105	16.459713653442495	24.04866435259214	7.848162088067105	5.728797561179988
316179	58077.715519844365	53.77706272362018	6264.814748344297	1.1706833063312319	18.540920315383147	22.794538057135124	15.79098734101381	2.5877562286805667
316180	34458.204160913934	35.46	3918.506915423707	1	17.587415260278018	21.96435897908499	13.861031559540322	2.935701115775167
316181	116932.80374715023	69.57383768478212	10111.046166782156	1.0047892778146044	23.129714140028327	24.36397042439245	21.699032881366634	1.221994993070899
316182	34489.67087356819	50.749	4689.896559722973	1.0779959825649492	14.708073167228003	24.220184847518773	7.848162088067105	6.2032828357933525
316183	93541.35085275593	47.07718343316643	7438.955941483869	1	25.149053600684987	32.39233373626808	18.980797243062668	4.894271346170903
316184	110435.9635394043	63.947163384962295	9420.432381240798	1.0249193226079998	23.446049835104997	27.062880685963254	19.898224900901926	2.3788698959167984
316185	115442.26418210432	126.42790806307086	13542.811261944262	1.070343357501888	17.048493396123863	34.66668403187254	5.6825	7.963395585386092
316186	103788.45697687543	97.07213945504282	11251.923231420145	1.012680357408622	18.448127460922237	34.66668403187254	8.303162088067104	9.968682112377268
316187	111071.15380876808	110.7794449836372	12434.695826454497	1.0971835771605236	17.864715849738285	25.994817929739554	13.089486264201314	5.224304753087329
316188	67500.52859923898	86.39273686393851	8560.460646662914	1.0066755854021607	15.770302880967606	19.919017631246007	10.69632417613421	3.7481367778092567
316189	163819.04383900014	80.6182	12882.603539111165	1.0417755261207329	25.432598828590947	31.446727810502004	16.922869471473216	5.563359535298559
316190	142555.2317445569	59.89314396423436	10358.218495679625	1.0249271542188325	27.525048212492557	32.01255346299841	21.06474182580869	5.001544259699023
316191	110415.43062998385	82.46780743543395	10697.001122641032	1.0534591151792663	20.64418417163312	23.874113754878515	17.476501076812497	2.6121193663555617
316192	146624.6648166853	70.4915	11396.642630559985	1.0459591785463662	25.73120340257274	33.055077575688486	17.695827551684545	5.379416584798269
316193	45138.04427450349	52.63881595090045	5464.234852017508	1.00835	16.521268026332212	21.52715159567888	11.550990395250645	4.072828575765843
316194	35726.49900466719	33.60310155527739	3884.0950047909146	1.0138345290236235	18.396305425382035	27.93005946365907	10.46882417613421	7.218437903321264
316195	51631.342648675316	33.60310155527739	4669.295115032267	1.0138345290236235	22.115262101319768	23.874113754878515	18.788123227030834	2.353928421082269
316196	9793.754751654658	46.7423	2398.471896116533	1.0060023280580797	8.166662088067104	13.089486264201314	5.455	2.7094924313867828
316197	169113.17343703916	91.63434702087507	13954.77364468834	1.033393501631712	24.23732233039973	26.696888018974033	22.404745650805165	1.549943648121887
316198	39079.928988160544	26.080147052785406	3578.795090351516	1.0160542400764152	21.839713088642938	25.448397810593377	19.542635154995562	2.583246331189427
316199	132644.34865719255	78.83242174158988	11463.091048961394	1.0711617800718434	23.142858778777775	26.1486	21.08994421227277	1.5323525248141603
316200	16654.084535280577	41.82657503705505	2958.6355163778326	1.0461345883316067	11.257949445337335	13.397825252946706	8.075662088067105	2.1612072497555093
316201	59143.4	86.10485591744481	7999.669416745794	1.0156687013570178	14.786470718873884	21.699032881366634	8.303162088067104	4.542109207933039
316202	84498.96572669594	50.331709465385416	7310.573858183415	1.0058433670229907	23.11691732164316	28.4783	16.99831349787096	4.717179538597445
316203	27733.23071360088	15.48264835226842	2322.885426714554	1	23.87825968052694	23.97354189694122	23.782977464112662	0.0952822
316204	17356.53159707819	30	2557.9793312029706	1	13.57050182959511	14.396870548285714	13.089486264201314	0.49343075340605974
316205	93670.86012957148	37.378121943190244	6633.090524834702	1	28.243504224422075	33.03749199872772	24.4307	3.5199208437182508
316206	94008.07989651855	49.29748941734189	7631.324558858518	1.0282452006831153	24.637421504342395	26.049194628390392	23.874113754878515	0.8156461626150123
316207	249059.55575925056	309.2543382370792	31111.03338584628	1.0758173302839387	16.011011442169465	29.509190985149978	8.303162088067104	5.69792
316208	118940.5520486281	74.22118913364037	10532.558040356858	1.0224663461511059	22.58531148708452	29.023141073111283	18.543589859656556	3.6852451463710203
316209	96901.30270582519	73.1581	9438.457379952637	1.0113628817239215	20.53329242374805	21.699032881366634	18.860135154995564	0.8911284827601559
316210	35338.625722904086	38.9577	4159.36	1	16.992350807074605	20.4809	13.397825252946706	2.892606648391434
316211	2528.259531699739	20.21712207511247	801.4481400504426	1	6.309228022016776	6.935956044033552	5.6825	0.6267280220167759
316212	78312.67469965164	76.42504689802041	8672.390350561145	1.2931480016585517	18.06022827249339	23.874113754878515	10.46882417613421	4.259153923511857
316213	19004.210194948784	44.38079956980507	3255.572758326345	1.0138361418757593	11.674879725138533	17.913708460218608	7.848162088067105	4.189619057675981
316214	51050.460402236116	36.095600909534355	4812.069616759343	1.0510397675063643	21.21767325411876	23.683549322049956	17.789077931691825	2.1388796628639546
316215	9386.270842786262	30.96529670453684	1911.1250090412832	1	9.822770146778508	10.69632417613421	8.075662088067105	1.235391955780498
316216	47900.924434119384	56.71101023033076	5842.659421932479	1.0504158708869797	16.396959321060685	26.88745245180259	10.69632417613421	5.7407734376688815
316217	54028.964463751676	26.080147052785406	4207.9761710235925	1.0160542400764152	25.679311035931608	29.023141073111283	23.683549322049956	2.3791841977465285
316218	67887.7	56.51767865013566	6943.726122392257	1.0468349337928282	19.55367527913134	23.874113754878515	13.397825252946706	3.7893089787991663
316219	57434.37003613511	53.225545211546226	6197.990730128581	1.0103688655502248	18.533222309270407	27.15401697672911	10.882968830700168	6.324085733405618
316220	22654.97064792771	52.39768784917108	3862.2710211480444	1.0051	11.73142460685921	15.79098734101381	8.075662088067105	2.6368316633034032
316221	53549.97892758989	46.065778330984095	5567.6739031737825	1.0625905194885472	19.236032806111147	23.683549322049956	15.08757685487933	3.579704841602901
316222	0	0	0	0	20.998497713931698	33.726	5.455	7.643118782843997
316223	40143.611276581905	40.62685541621737	4527.096536637083	1.0161281106186577	17.734815660194545	22.13624026477275	13.397825252946706	4.187095496008699
316224	11759.204185903514	54.79192407851329	2845.4579595317255	1.0392955967557296	8.265245421400438	10.69632417613421	5.6825	2.432261212567916
316225	11605.380664426062	49.24102428675363	2679.7739822364133	1.336507192308829	8.661462303429603	15.79098734101381	5.455	4.0743250586164885
316226	66553.3	72.0224	7761.104773263179	1.0145296582040593	17.150471092541473	23.874113754878515	5.6825	6.817286711897089
316227	33412.954418857815	58.44011595600519	4953.565450612911	1.0211700536523578	13.49046651426543	17.09837162509821	10.46882417613421	2.113066571402772
316228	3657.625152199447	35.34435976746461	1274.5726328039016	1.0291649601778725	5.73937	5.91	5.455	0.1886330349514634
316229	25280.49382524537	105.66968106380155	5793.925503623126	1.2343874310896883	8.72655	13.706164241692097	5.455	3.502441017889092
316230	9918.952140158344	47.07718343316643	2422.38	1	8.189412088067105	10.69632417613421	5.6825	2.506912088067105
316231	40285.44509927116	91.9486	6822.6243752623795	1.050237554806894	11.809369205591622	18.09741692043722	5.455	4.5579941417733325
316232	18838.020175857895	61.6696	3820.8332811406217	1.0253091365785505	9.860686813445176	13.089486264201314	5.6825	3.0362269001790914
316233	44471.09269197716	61.403401473329794	5857.874285871152	1.096594500622889	15.183355094949315	19.542635154995562	10.46882417613421	3.3675541219730376
316234	88323.40186185086	173.5296203690224	13878.08791519141	5.604003153103905	12.728468417492754	17.789077931691825	5.455	3.3171354294460818
316235	35700.07142130967	47.58231096412209	4620.2155764232375	1.1407928785737302	15.453855271812689	20.918062926585016	8.075662088067105	5.194315505281316
316236	31884.9	36.095600909534355	3802.9836839305726	1.0510397675063643	16.768349509191893	18.788123227030834	13.089486264201314	2.1830547438765078
316237	122169.77782122309	47.53704870071111	8542.852968229057	1.0203563512746285	28.601634202431796	34.39472226882588	19.007294755195694	5.765916771294317
316238	57550.99754619277	108.75368381154668	8868.564894416802	1.0379324096234805	12.97864947290941	18.568098023123117	10.69632417613421	2.6020894455938333
316239	184895.17207395833	77.05057864559917	13379.986334790861	1.0129657267865133	27.637572632371207	34.28141465343597	23.282333575146982	4.773064968219648
316240	50261.28000667299	53.44069369644242	5809.7540555385995	1.045083334170931	17.302377872177743	23.874113754878515	10.46882417613421	5.907306324955441
316241	17306.181367137553	53.71754994197357	3417.9338682005023	1.0304229027782403	10.126691758520789	13.089486264201314	5.455	2.9336239705399705
316242	7711.183706686582	36.095600909534355	1870.2195604722874	1.0510397675063643	8.246287088067106	10.69632417613421	5.6825	2.4513570250280434
316243	76028.44895212041	78.31042331643982	8649.734617996908	1.0000000000000002	17.579371462780657	22.235668406835455	13.397825252946706	3.534097125485758
316244	66888.94111337593	33.43200861449997	5301.067417302922	1	25.23602733104183	31.37831508153215	21.06474182580869	4.435168971858172
316245	201758.64311678015	120.52881220207033	17481.00691417349	1.0774038356988307	23.083183263682084	32.43273927041996	13.861031559540322	5.5127722654808275
316246	59541.91638022294	99.07165861645879	8609.760151640312	1.005748224951158	13.831260181824959	31.37831508153215	5.6825	8.679691455399292
316247	32803.18990648844	54.42505865142002	4736.553248041882	1.4238209162404758	13.851080390598147	25.302072073575253	5.455	7.7400409264343475
316248	104709.80984774853	132.20510399588898	13189.329817612906	1.0587319728686757	15.877957605991483	27.16230882802596	8.075662088067105	6.136178565375096
316249	111971.78039360521	199.08500605265587	16737.03407078567	1.0587635618138698	13.380122179359228	26.696888018974033	5.455	6.510329648953841
316250	32400.262069982997	62.910379194488954	5061.046703131827	1.0297246081539189	12.803779127322963	18.788123227030834	5.455	4.597171075078252
316251	20482.32119974694	23.791155482061043	2474.5844857682637	1.024081067194046	16.554149852263347	18.788123227030834	13.397825252946706	2.2951945303792662
316252	27023.244044981682	26.874805239524235	3020.969471293295	1.0310378956755901	17.89044497256231	18.09741692043722	17.476501076812497	0.29270253571547133
316253	15249.611499457493	54.43786161182783	3229.8685708883377	1.0083120293919599	9.442868132100658	10.69632417613421	5.6825	2.1710495533204046
316254	40473.65497116666	90.29160492085977	6776.646490163557	1.031311887844125	11.945039491115553	19.898224900901926	5.455	5.455794203704563
316255	1508.3793058830697	15.48264835226842	541.7299415068265	1	5.56875	5.6825	5.455	0.11375000000000002
316256	13436.76577460957	35.68196323074166	2454.577088222296	0	10.948334716463128	13.947012615023613	5.455	3.1076641778224054
316257	25738.884138442434	46.065778330984095	3860.0150343022483	1.0625905194885472	13.336157455197627	13.397825252946706	13.089486264201314	0.12333559549815688
316258	23808.768572698416	55.49590023115299	4074.7770285499782	1.038184400513545	11.685924606859206	13.397825252946706	5.455	3.118512457965657
316259	61202.69943805591	67.02608838936402	7179.796885791518	1.0448844956567696	17.0486	25.958058337624536	13.089486264201314	4.417981412214217
316260	45779.320921196246	90.96180257342186	7233.84	1.068275867414889	12.656983317736628	18.47978423828544	5.6825	4.914217114461523
316261	47737.4	72.00937511604943	6572.475160761918	1.0006426058724374	14.526468373016296	17.789077931691825	10.69632417613421	2.773808548820763
316262	48479.75618789999	54.388647116080065	5756.25	1.0292143787205323	16.84422946561384	18.09741692043722	13.706164241692097	1.8184191367682663
316263	49797.51498358201	50.60138854545212	5627.169339992037	1.0583078084597368	17.69895731755337	24.58217413785128	13.089486264201314	4.775875035636217
316264	26079.03647426159	23.791155482061043	2792.2768164644417	1.024081067194046	18.679406225406158	19.898224900901926	17.789077931691825	0.8918350679448247
316265	70110.38195392936	49.29748941734189	6590.350304847557	1.0282452006831153	21.27667838911671	23.782977464112662	13.706164241692097	3.8792528072422714
316266	73610.96031412348	115.27262284175146	10326.169777785257	2.1992759920325797	14.257166383702726	18.582043472775915	10.90942024715531	2.6900475138512143
316267	669860.2786427533	184.75161379291552	39435.84629177017	1.022000336337945	33.972151817750934	43.14008924711259	20.58893120749554	6.506301544417063
316268	28388.4	105.04973632734277	6121.711586148889	1.1103072792768058	9.274660681513085	13.397825252946706	5.6825	2.7021732837396746
316269	44104.303634907184	71.34391278850893	6288.164272983013	1.0217971306590528	14.02771992595694	23.074460652956084	5.6825	6.020432931017329
316270	31712.524718430126	90.97862039703807	6021.296522355024	1.0036960805791082	10.533453916674697	17.789077931691825	5.6825	4.946335754543885
316271	53366.46999848485	58.80301961473536	6279.701269727396	1.0404358604100987	16.996499580560943	21.52715159567888	13.089486264201314	2.7154929796894054
316272	18874.522532847303	40	3080.16	1	12.25555702447263	13.397825252946706	10.69632417613421	1.2780771134099973
316273	91840.47274644097	186.76355968244394	14681.419858008025	1.4026660652141563	12.511115904957423	17.913708460218608	8.075662088067105	2.3615762884718037
316274	62504.394461046635	48.6938	6184.389441904138	1.015970328078096	20.213602344486862	22.13624026477275	17.476501076812497	1.7291662689390894
316275	119058.30514258018	64.3428	9811.481856867413	1.0330372488971717	24.2692	26.430323494047514	19.542635154995562	2.223358556897847
316276	28912.21287840922	49.66157263780036	4247.72	1.1344702594507907	13.613051764856706	26.049194628390392	5.455	7.454134915948651
316277	94785.9	104.31125941257518	11146.598691077379	1.0191823082444427	17.00714084305982	25.958058337624536	10.46882417613421	3.8722686871033902
316278	5894.062226313402	28.767926944244138	1459.7099685542032	1.088443996938709	8.075662088067105	10.46882417613421	5.6825	1.9540086625126485
316279	162820.26258423598	63.92842049856415	11436.8	1.0939812098430692	28.472939276139016	33.726	21.782871983862222	3.9833449454218313
316280	27961.452623631376	23.791155482061043	2891.2960604665645	1.024081067194046	19.341812141589728	23.683549322049956	13.861031559540322	4.090112362085928
316281	44305.45793957865	65.18806970344026	6024.452819077115	1.063466307777632	14.708541761429478	18.09741692043722	8.075662088067105	3.2713446881651325
316282	22850.69156349907	26.874805239524235	2777.9681935908575	1.0310378956755901	16.451370189348214	18.788123227030834	13.089486264201314	2.4367718824784963
316283	20198.562278509144	51.33613152546654	3609.746719258433	1	11.191124391496711	13.397825252946706	8.075662088067105	1.9323077581999788
316284	32959.35913005952	49.40869570514262	4523.723021116594	1.030564737297827	14.571784778248485	22.063787121147698	10.46882417613421	3.9193030808707126
316285	13693.780305553062	33.60310155527739	2404.674468278206	1.0138345290236235	11.38930070260868	17.789077931691825	5.6825	4.966720558122521
316286	78964.05274324783	63.01116372955061	7907.303298184503	1.0260438326526313	19.972435548634586	25.34896966853067	16.712466619306813	2.8752769551251895
316287	19002.69818981686	89.36093307895473	4619.408985907666	1.0476781557290706	8.227328754733772	10.69632417613421	5.455	2.340263268388249
316288	32134.733344319808	59.15275137344029	4887.42	1.0466238668367231	13.149975357970732	17.789077931691825	8.075662088067105	3.078845430416082
316289	27395.48287128857	74.47445547412165	5063.468121683843	1.066633184760083	10.820837502252616	19.289136231808058	5.6825	5.307956490561606
316290	14440.591654128586	23.791155482061043	2077.806943801937	1.024081067194046	13.899839633518047	16.606324176134212	10.69632417613421	2.438210381635965
316291	11743.382758790647	48.98983875254841	2688.7755183518057	1.054374311268798	8.735115801700866	18.09741692043722	5.6825	4.761692624627319
316292	100167.0167758333	114.60342972006544	12010.638876648076	1.2625296561246155	16.679715010095762	19.898224900901926	11.004663164879602	2.647368827155251
316293	30214.605727207316	58.29854664087976	4704.8118668188345	1.0308140786413529	12.844129194750124	21.52715159567888	5.6825	6.465970295565419
316294	23803.263167733745	33.60310155527739	3170.39	1.0138345290236235	15.015978248059616	18.788123227030834	10.46882417613421	3.440267770119416
316295	179016.29706411448	132.44693311731783	17261.24711329343	1.2595969426336853	20.741988790166655	23.874113754878515	13.397825252946706	3.3765169768579466
316296	106372.8026916909	77.3863	10170.730748216558	1.0804884627495668	20.917435595341743	26.049194628390392	14.650369471473217	3.5471470574821216
316297	40789.05960725054	83.34220351107595	6535.958225634063	1.1591686850268932	12.481432163160298	17.09837162509821	8.303162088067104	3.0999463179462463
316298	15680.623096099867	26.874805239524235	2301.2258977328056	1.0310378956755901	13.62806068847791	17.09837162509821	10.69632417613421	2.6412244247141974
316299	27667.34789105743	26.874805239524235	3056.7601313344703	1.0310378956755901	18.102400386240888	18.604414766812226	17.789077931691825	0.35860565238669995
316300	30391.012220161825	45.29554971082371	4159.156688693003	1.04482	14.614026109082255	18.788123227030834	10.69632417613421	2.9239293455736752
316301	108200.66013580655	152.54833517029368	14402.027087040913	1.5849783212876538	15.025754288875985	22.491388795018793	10.69632417613421	3.6923892323636274
316302	38398.1	34.34275469440388	4070.7766887280022	1	18.865237748091637	21.52715159567888	17.476501076812497	1.5829750648657648
316303	33539.07899193019	23.791155482061043	3166.5639691324473	1.024081067194046	21.183263195607566	21.699032881366634	20.15172382408943	0.7294084846613832
316304	78328.41825233762	125.58571091798783	11118.206205806508	1.0438288116409056	14.090117920538376	17.789077931691825	5.6825	3.879277127621029
316305	87992.22056798826	48.4726	7321.078354817513	1.0296402149132993	24.038049124303242	25.53953410135923	22.491388795018793	1.1238115120399983
316306	29920.69801269115	26.874805239524235	3178.801836512258	1.0310378956755901	18.825142019874864	20.58893120749554	17.789077931691825	1.2535236885863907
316307	36591.33240553169	36.18074849731314	4078.803821257939	1.388055558437152	17.94218795953104	18.09741692043722	17.476501076812497	0.2688644470956277
316308	29307.35177645602	26.59802799119379	3129.8097560477504	1.1449018065144916	18.72788064502978	19.542635154995562	17.09837162509821	1.1522368779982568
316309	44931.500615713405	94.60985440497166	7308.842121103965	1.1111194085988674	12.295107726017408	18.35091584362472	5.455	4.879402520305977
316310	110103.11356634996	60.93593781773493	9182.09	1.0882461345443575	23.982149952350316	26.049194628390392	22.512622741023193	1.144656538686503
316311	63114.74819266456	43.231711086357805	5855.602283053786	1.0364866089219784	21.55704747069989	23.874113754878515	16.48169364760743	2.7057904836609765
316312	63028.50810326559	64.37512686951783	7140.563649099888	1.0312073164285154	17.65365066417711	21.52715159567888	14.396870548285714	2.6249230788448354
316313	76569.63396770434	79.28029521415536	8734.053479831255	1.0601896037726815	17.53358486858812	19.898224900901926	13.77682211365919	2.1672154177710063
316314	66757.51531704547	83.41971949125698	8365.451325787002	1.020702533593503	15.960290178549352	27.15401697672911	5.6825	8.125335283060112
316315	73851.63330567264	61.21828814044289	7537.469623353622	1.0011285787705646	19.595868904560596	24.220184847518773	16.08603131188472	2.9346974238990926
316316	49658.72208323965	52.2488	5710.060235483453	1.050837810302389	17.393414442338262	18.09741692043722	16.08603131188472	0.7877942930794659
316317	137021.64124046036	271.56629208164964	21624.070364068462	1.0704677488598071	12.673066534979625	23.17388879501879	5.455	4.308329005609667
316318	20421.475479337285	23.2317	2441.6819329494506	1.1615855543178901	16.72738386090197	17.476501076812497	15.79098734101381	0.7007349911177886
316319	39680.50563356311	33.60310155527739	4093.390836687403	1.0138345290236235	19.38759684412386	24.449888424545534	16.2322	3.6156910268347464
316320	118393.25654449564	64.89609513457549	9826.021228818086	1.0025173049021807	24.097903675857708	25.80609862628575	22.037723976741848	1.5584355023148275
316321	112822.16288242736	195.3399799075897	16641.70089111166	1.0981762855523303	13.558970158234935	20.231659870096987	10.69632417613421	2.9717096025753955
316322	14002.701752310626	38.9577	2618.2268827554144	1	10.69632417613421	13.089486264201314	8.303162088067104	1.9540086625126487
316323	8551.35	23.791155482061043	1598.9318749214287	1.024081067194046	10.69632417613421	10.69632417613421	10.69632417613421	0
316324	46974.956377489616	40.62685541621737	4897.164910731098	1.0161281106186577	19.184551565561524	23.683549322049956	17.476501076812497	2.6006302414345037
316325	63995.41999366623	52.658629206982965	6507.499652280668	1.0249230097320212	19.66820542855901	23.782977464112662	14.86007685487933	3.0606564070479383
316326	62759.310101861665	100.41197191366547	8898.908891250156	1.1161468836570938	14.104944969954618	26.422475586377175	5.6825	6.044425867690378
316327	67125.29033220971	55.858	6864.210052624471	1.0092949581784862	19.558052512261025	23.874113754878515	13.397825252946706	4.226415573438278
316328	61748.58713643077	70.46581452241739	7394.48	1.0936229296943134	16.701263881505863	23.874113754878515	13.089486264201314	3.89424
316329	3737.754087791843	29.00719060225255	1167.2479742769517	1.026482024564996	6.404387362689036	8.075662088067105	5.455	1.1854137022619733
316330	49111.33849468705	27.37299764366336	4110.143617639943	1.0501507875989795	23.897626488724466	27.93005946365907	20.58893120749554	3.0403824545966196
316331	19300.65782877653	54.9704	3651.3663036291127	1.2679915362775247	10.571745600869187	16.2322	5.6825	3.640362292143074
316332	17195.102944363905	30.96529670453684	2586.693340451052	1	13.295045590031577	13.397825252946706	13.089486264201314	0.14535239323071295
316333	167527.8060976716	79.7118	12954.170593022953	1.0681195396634837	25.86469043226915	32.59974578733069	22.90257936726833	3.0598658803798595
316334	25251.917552864215	60.961325324834185	4398.243944655617	1.0432065099120809	11.482727138656447	17.168162088067106	5.6825	4.094488328419415
316335	57203.85350572443	44.8423	5677.554287137535	1.0243776351571716	20.15087856942889	22.13624026477275	19.115855543178903	1.2340358413981491
316336	2294.248964026185	23.2317	818.4003438856785	1.1615855543178901	5.6066666666666665	5.91	5.455	0.21448905695991946
316337	47410.540560935726	41.530147649133795	4974.210078302531	1.1272174337292669	19.062540509794783	20.235562926585015	17.480738942946434	1.2081108339277133
316338	2232.606649925975	23.2317	807.3310169989966	1.1615855543178901	5.530833333333334	5.6825	5.455	0.10724452847995973
316339	40580.141407233175	117.93682507043054	7755.0825683675685	1.1477336908477234	10.465431167104963	13.397825252946706	8.075662088067105	1.702988543958761
316340	1055.465617649762	10	364.1891283673968	1	5.796250000000001	5.91	5.6825	0.11375000000000002
316341	27799.840374833355	113.17687245831183	6287.889880764554	1.0989840630093584	8.84234	13.397825252946706	5.6825	2.8369264029715398
316342	88325.79703495614	37.0793	6415.264540067498	1.0625801529646168	27.53613556644597	29.063802766281402	26.1486	1.2212433852805047
316343	64635.79409651189	130.92821042374385	10312.360633384525	1.113397582019144	12.535596144158193	15.79098734101381	8.075662088067105	2.6098542040630472
316344	61627.16244743934	137.48076164289017	10318.391041592275	1.0689265767180134	11.945110860603592	22.215205713956344	5.455	6.206808348626022
316345	59874.123365113905	76.52246132508094	7587.854267073065	1.0644014361485568	15.781569138704537	18.09741692043722	13.089486264201314	2.281837553544037
316346	27290.427700767006	49.29748941734189	4111.710266082262	1.0282452006831153	13.27448965744855	13.397825252946706	13.089486264201314	0.1510546380463952
316347	56044.5	61.2243	6566.493623056475	1.0364941894734825	17.069854405353404	17.909319712355163	16.79003263635282	0.48466552097281673
316348	161724.63747962267	44.38079956980507	9497.09	1.0138361418757593	34.057721959789504	35.91107501219979	31.99499305902293	1.6002005870311233
316349	27503.759582940773	33.60310155527739	3407.9298442987165	1.0138345290236235	16.141036253403563	18.543589859656556	13.089486264201314	2.273427476491588
316350	143228.17714628903	43.25945743073732	8823.88	1.0150604706187367	32.463755734078674	33.6542	29.509190985149978	1.724296834420062
316351	44585.3	44.8423	5012.387485103696	1.0243776351571716	17.790056500925694	27.838923172893214	8.075662088067105	8.534603317244454
316352	101674.40972171129	135.89342660396815	13176.800987456558	1.0426960966090406	15.432335939276705	27.801710367312747	8.075662088067105	5.581140854301655
316353	115339.35249062446	90.71069654475201	11466.290418389233	1.0596430551600304	20.117989041276548	23.074460652956084	17.476501076812497	2.1595982552257547
316354	96392.24260381059	129.00982661674232	12500.78742241545	1.0158363779514499	15.421787339726688	23.17388879501879	10.46882417613421	3.672129073959336
316355	80282.2	73.09869492312507	8587.553006536746	1.0046330994692387	18.697344890922437	21.699032881366634	13.706164241692097	2.5957868907048387
316356	53067.87865555614	55.45432304179836	6081.188978580903	1.1058129686679365	17.4531	22.46537198386222	13.397825252946706	3.7823253967571255
316357	96823.40983623883	147.02139987279705	13374.741451499025	1.125902326646182	14.478546772264819	22.794538057135124	10.46882417613421	4.281369405079342
316358	53880.25415222063	47.56644554696602	5675.055322907189	1.0103927652021532	18.988450715091574	26.51461543744232	13.861031559540322	4.636828620828895
316359	85346.80746994047	130.2478727235405	11819.085969089416	1.087841832384225	14.442200977833462	24.311321138284626	8.303162088067104	4.508354470460695
316360	96635.51848211708	64.6094	8857.7	1.0018645950632896	21.819542275455177	26.696888018974033	17.913708460218608	2.9582068104928907
316361	74154.63284306668	80.12306973038284	8640.778380474818	1.005456160686965	17.163877969751102	23.683549322049956	10.69632417613421	5.059316460972412
316362	118227.28640134652	104.01060271892797	12430.900759266055	1.0225359623854056	19.021515607100206	24.54931656660824	13.397825252946706	3.7654708432266735
316363	17357.596727739605	42.61761607598436	3048.9078987088265	1	11.38610761911852	21.08994421227277	5.6825	6.3664790736500745
316364	50044.679705731185	30.96529670453684	4412.8738434316765	1	22.68121930574561	27.062880685963254	17.09837162509821	4.1557186785015885
316365	44881.411948767636	62.69033629681563	5946.185963468095	1.0954374924221084	15.095865559707683	19.898224900901926	10.69632417613421	3.703618098578833
316366	3093.3119123111333	31.751072422833214	1110.9537732206093	1.630029790446308	5.56875	5.6825	5.455	0.11375000000000002
316367	23525.3	72.40198805777919	4626.450167472394	1.0088754023240212	10.169919816759021	18.16720738340611	5.455	4.296681677492476
316368	69605.5	46.065778330984095	6347.693388989141	1.0625905194885472	21.93096082802656	27.34458140955767	13.397825252946706	5.454039418869909
316369	54411.81776014701	47.928321481145154	5724.63	1	19.009713486241058	19.919017631246007	17.789077931691825	0.8139245869793211
316370	61991.3	23.791155482061043	4305.050134874388	1.024081067194046	28.79935822118098	35.10744420596524	21.13719496943374	5.7831427365162895
316371	51813.742534362085	75.91142979070123	7030.415603053295	1.0097623492870644	14.739880388254564	23.874113754878515	8.075662088067105	5.927023337199544
316372	22025.190414967987	35.22334712622091	3122.339183692769	1.0093937525160042	14.108134394879512	17.23120846021861	10.69632417613421	2.675656252997406
316373	40347.423828417945	23.791155482061043	3473.1265249279586	1.024081067194046	23.234065064332686	24.31961298958148	21.699032881366634	1.1160606612380182
316374	15447.355586321359	26.080147052785406	2250.02	1.0160542400764152	13.730840351393041	14.396870548285714	13.397825252946706	0.47095446869781943
316375	64173.79171181185	111.97899932994628	9502.81	1.069177446313453	13.506276076646543	20.540223808615625	10.46882417613421	3.0052098507841394
316376	46770.79240270162	37.77809316356014	4712.076283448021	1.0826049859662055	19.851458078890648	23.874113754878515	13.397825252946706	3.923806388236047
316377	107544.25791061441	103.1082908539646	11804.438654268204	1.0035648935875632	18.220986369687132	23.683549322049956	13.397825252946706	4.844305988656725
316378	111595.29282922029	110.32637784030575	12438.486812518244	1.0251811014115444	17.943548039446316	25.80609862628575	10.46882417613421	5.510593082995861
316379	147976.32801672994	149.13096598124824	16652.711976959494	1.2580677244015437	17.77203955985888	27.15401697672911	5.91	6.519057783310741
316380	165711.82812236118	40.8338	9221.289909202356	1.0003771465626052	35.94113833401759	38.93282453835534	32.375980981352164	2.7073604890159113
316381	116031.66272347781	44.99799565490939	8100.088698646637	1.0023280614177899	28.64947954035723	32.375980981352164	26.418440662990417	2.652090731308206
316382	110787.83065852182	143.35812259154943	14127.395831274747	1.0565769655000432	15.684112200390603	38.95681409617251	7.848162088067105	10.06236574744394
316383	78184.59971241541	86.91195217984551	9240.71	1.1523403690503538	16.921775136702326	25.958058337624536	8.075662088067105	5.795951823611811
316384	165496.2897208339	133.88695451030014	16686.613020120403	1.1886604157239966	19.835815635117992	30.15688437573362	13.089486264201314	5.512356177104287
316385	129630.12823731166	105.2247283868343	13092.326099398908	1.0030615448683753	19.80245943358579	30.15688437573362	13.089486264201314	6.4881447937551995
316386	102390.81895163345	87.00824720816928	10580.730440351119	1.1390037759968772	19.354206125722953	25.767493904795977	14.396870548285714	3.7309357874849054
316387	72255.32727187732	26.080147052785406	4866.255259963728	1.0160542400764152	29.69648052223873	34.53292034368744	24.4307	4.135386320769103
316388	96071.10594551972	94.25162604657201	10667.08492880763	1.1298482735422084	18.012626052328354	22.46537198386222	10.69632417613421	3.1880842816214825
316389	128331.59812190729	37.545589729043925	7781.282781483489	1.0190679710503636	32.98468947235486	36.48551644280855	27.67522272266792	3.275326635365869
316390	361092.5217646195	129.66922945239597	24256.75178645508	1.332104596399186	29.77253714293707	38.30583934211351	23.874113754878515	4.9644881159969465
316391	108482.53104602832	29.29215928847532	6319.177147350976	1.0365662563674671	34.33438516326596	38.36404547140682	29.023141073111283	3.919605974011915
316392	79337.76256745862	149.02930383399294	12189.355481535897	1.2429663674604337	13.017548415523251	17.09837162509821	5.6825	3.5764496143143845
316393	46723.79743932202	73.85320606109899	6585.043904993857	1.0077434697785392	14.190884104474502	23.074460652956084	10.69632417613421	4.586585876723565
316394	91266.32020494988	105.4292513087121	10996.152733657816	1.0308843865568003	16.599682164398345	27.34458140955767	8.075662088067105	6.127320156692448
316395	92347.45541852711	40.62685541621737	6866.319420279576	1.0161281106186577	26.898677374600496	27.801710367312747	26.200366809015765	0.6937671499664065
316396	191848.89831428672	176.60484986974384	20634.117522554938	1.093759358751198	18.59530925949013	27.15401697672911	13.089486264201314	4.908206426178912
316397	135455.11617317804	68.30587349338198	10782.802813452014	1.123815521463289	25.124286981153347	26.605751728208176	23.683549322049956	1.1070128573367968
316398	66753.98425476157	33.60310155527739	5309.250421865988	1.0138345290236235	25.146293337318316	27.15401697672911	23.874113754878515	1.4364795116268299
316399	2083.403891428761	20	723.6135078768491	1	5.758333333333334	5.91	5.6825	0.10724452847995973
316400	31083.80635819329	33.60310155527739	3622.944754672863	1.0138345290236235	17.159415041094125	23.683549322049956	10.69632417613421	5.302188162865963
316401	14197.353941414643	33.60310155527739	2448.4899117820196	1.0138345290236235	11.59682453507171	13.397825252946706	10.69632417613421	1.2734998205312509
316402	18894.38036886348	62.582140673377424	3854.7522114038397	1.0589194699387043	9.803162088067104	16.485662088067105	5.6825	3.6987001313865373
316403	456527.7344641506	111.31419972430169	25270.497934188592	1.0691331917146907	36.13128127930648	41.103530588257485	33.6542	2.2271839442265864
316404	37494.889771715294	56.51767865013566	5160.397194958728	1.1953823741568455	14.531784417038532	17.913708460218608	10.46882417613421	2.895551917721962
316405	19281.14689621535	49.45424076208111	3461.5701175886566	1.4252339476920157	11.140116329434155	17.631977976722812	5.455	5.609834946154712
316406	67687.45399807696	40.39082151044461	5861.386566086085	1.0438877475331956	23.09605525413246	28.4783	19.542635154995562	3.501900745463492
316407	42649.274506901114	33.43200861449997	4232.938814821537	1	20.151141498934816	23.683549322049956	17.789077931691825	2.5447301757262113
316408	78918.23502075348	56.51767865013566	7486.619684699714	1	21.082474693361924	22.13624026477275	19.542635154995562	1.1291183403908638
316409	15341.237497122946	58.2471	3350.9824484907335	1.030599039048057	9.156262518792103	16.099326329759204	5.455	4.541852014709577
316410	52777.50029905292	28.767926944244138	4368.010000768184	1.088443996938709	24.165466786830226	26.248050912515804	21.699032881366634	1.8768585015048935
316411	50597.56848178873	26.080147052785406	4072.159435113497	1.0160542400764152	24.850485000903955	27.13040636173664	23.710524320487615	1.612147854816852
316412	66190.27011709442	51.542547847585865	6547.642365872294	1.0040208780051323	20.21804686892864	23.801660611253467	13.397825252946706	3.9000886781900808
316413	17452.449673847364	55.20671353275961	3479.5980301882355	1.0240724633792735	10.0313	14.550700519935475	5.91	3.247630498115147
316414	391915.79715399403	148.94096121015858	27083.72483085697	1.11909	28.94105589992388	43.99992743579428	18.543589859656556	7.647925385137515
316415	84904.16927440402	95.15714099264665	10076.045805344273	1.0301552177711029	16.852676320580315	33.743658421332924	10.46882417613421	7.969680681696422
316416	5382.636798210755	10	822.437	1	13.089486264201314	13.089486264201314	13.089486264201314	0
316417	19559.477551760883	28.381398887803954	2641.194935992487	1.0034903501740746	14.811082124395321	17.637595867292553	13.397825252946706	1.998647034719602
316418	39574.03040410548	86.00905802771828	6540.066573989547	1.0417876818918705	12.102026777982683	18.568098023123117	5.455	5.603965215342628
316419	71773.98632961088	69.43820900764948	7913.848302568523	1.2438405969305435	18.13883298882944	23.683549322049956	13.089486264201314	3.074610768981748
316420	68936.61631147709	75.29903834439837	8076.526608952455	1.0551414710209213	17.07085722594266	25.34896966853067	10.24132417613421	4.515584354553473
316421	82094.42967097384	88.01903029326624	9529.060117425428	1.2333826718569365	17.230330937014635	25.34896966853067	10.69632417613421	4.85622
316422	9236.888836375256	44.579940782420614	2274.7702203721697	1.7102861927368171	8.121162088067104	13.089486264201314	5.455	2.791678121806035
316423	47536.44009058976	33.60310155527739	4480.308733622109	1.0138345290236235	21.220162679351287	26.696888018974033	13.089486264201314	5.863613099015374
316424	56149.8	69.39754005435927	6997.634053837515	1.0401191732530788	16.04823526517004	21.882300125924928	10.46882417613421	4.1895507353293695
316425	89949.89682548022	67.39312505401229	8727.966374791953	1.0801498052849905	20.611879781130416	23.683549322049956	17.789077931691825	1.8050691328022814
316426	169718.66564479275	213.13630605258464	21320.55244199267	1.6764312331590705	15.92066304159335	28.964374624218696	5.6825	8.078164522936682
316427	39582.40116059373	29.29215928847532	3817.0837915867846	1.0365662563674671	20.739602964879683	23.511668036362202	17.789077931691825	2.339643184329145
316428	113911.96681250667	67.40070150639494	9822.49	1.010190878129049	23.194100282122907	26.696888018974033	20.52810630033987	2.0244737481974138
316429	76341.15081596188	57.24968186820904	7410.897764696445	1.0641557763015927	20.602402904444563	28.355285955124828	10.46882417613421	6.552158411829082
316430	113604.37112155199	53.63836818709882	8750.65	1.0034347922801692	25.964789501128415	31.37831508153215	22.235668406835455	3.2213919875857053
316431	34397.38179188855	48.6938	4587.797574247019	1.015970328078096	14.99516107030249	18.09741692043722	13.397825252946706	1.8272521508827657
316432	22862.731818331842	29.29215928847532	2900.979678834903	1.0365662563674671	15.762076504799245	17.09837162509821	13.397825252946706	1.6765105068583883
316433	70326.72843535375	40.87270236551855	6010.101627511633	1.0222770481511219	23.40284168022336	26.1486	19.71451644068332	2.786090684876627
316434	44111.04806804743	39.601589753801285	4685.273315695362	1.0360222516060735	18.829658419404595	25.302072073575253	13.397825252946706	4.915274078839526
316435	32001.30189252764	88.11414718936314	5952.666840289229	1.02673	10.751921030061464	13.706164241692097	8.303162088067104	1.454867749455155
316436	51619.990152659906	49.29748941734189	5654.917741638977	1.0282452006831153	18.25667233762406	22.90257936726833	13.706164241692097	2.9263637136710847
316437	50200.33662766572	38.3175	4916.5115943727815	1.025132885028714	20.42112000106855	26.51461543744232	10.46882417613421	6.312536848192858
316438	39063.61723821235	33.60310155527739	4061.4474856665206	1.0138345290236235	19.236303005799744	23.782977464112662	13.397825252946706	4.337004605801091
316439	27222.21126740108	54.931646802545785	4334.888603277227	1.2957869354774154	12.559589765153715	18.543589859656556	5.6825	4.990218586144139
316440	54301.46175148835	57.586306757876145	6268.596350329089	1.0182205074277753	17.32491891861489	21.699032881366634	10.69632417613421	4.137484218012853
316441	43399.40994536496	87.00819652100506	6888.54	1.2519450385392221	12.60047429435253	23.874580484832382	5.91	6.444018163950806
316442	59539.567278604794	93.5676	8367.012198420247	1.0231464384588387	14.231978122332913	25.958058337624536	10.69632417613421	5.4126475352813905
