## Supplementary Table 1: Mouse VesselVio tissue and segment results for "Quantitative 3D imaging of mouse and human intrahepatic bile ducts in homeostasis and liver injury" (part 110 of 201)

### Sheet: TAA1 (continued)
Sample: TAA1
316443	5937.132445400178	33.292561210348154	1576.0387965408986	1.0325012714079342	7.534246566050328	13.089486264201314	5.455	3.2113508309802516
316444	41125.66372428033	70.99259279916768	6057.144173348322	1.0000233971277377	13.579225637466221	18.16720738340611	10.69632417613421	1.9417182116058986
316445	31063.998781859667	46.15996816121731	4244.889236930239	1.0412386838953083	14.63595257638529	17.659628240107427	10.69632417613421	2.8774273265207992
316446	27697.790324441943	33.60310155527739	3419.93	1.0138345290236235	16.19787126616071	18.09741692043722	13.089486264201314	2.21597
316447	50396.64096109859	58.83051085075513	6103.894760708431	1.0926647003505117	16.51294556567664	24.58217413785128	13.397825252946706	4.378421799094714
316448	8712.823750677822	35.22334712622091	1963.8110882132698	1.0093937525160042	8.873382784089474	10.69632417613421	7.848162088067105	1.2923558724599304
316449	10012.258644846941	47.28635981971968	2439.152215721477	1.0180506319900493	8.209621835253452	13.397825252946706	5.6825	3.1507177538483093
316450	29719.843430204717	72.75193704659708	5212.552847661756	1.1096421968657502	11.403181626652067	13.397825252946706	8.075662088067105	1.8417978312416017
316451	17317.369013627755	57.57359984376903	3539.6276600004476	1.017995828311186	9.78485	13.089486264201314	5.6825	2.7490588998822476
316452	13211.285252095448	23.791155482061043	1987.3997667222843	1.024081067194046	13.295045590031577	13.397825252946706	13.089486264201314	0.14535239323071295
316453	18364.66983267304	60.65756412662249	3741.441657803318	1.0377898809681543	9.816894936405523	13.706164241692097	5.6825	2.6854353811156293
316454	31403.844921764023	81.95415531985954	5686.981733238027	1.0000165547723932	11.044116684328946	15.48264835226842	5.6825	2.906743060066209
316455	62069.69079807027	50.649376043070355	6285.383379218158	1.2143262133212709	19.750486820993615	23.874113754878515	16.914663164879602	2.3345139720914485
316456	9932.288564217173	29.00719060225255	1902.7530671616903	1.026482024564996	10.439913339919643	17.789077931691825	5.455	5.305634275162995
316457	88563.84687836704	119.6127313183673	11537.769858879023	2.356164285207542	15.351987075771271	19.798355543178904	5.455	4.868511553913258
316458	37472.465524191844	92.46323211293682	6598.505781797434	1.0974478208304705	11.357863965979384	16.099326329759204	5.6825	3.6133741797222014
316459	74715.99300996051	110.45197994581275	10183.532906773558	1.0031784402642365	14.673884533777724	23.17388879501879	8.075662088067105	5.089935757905165
316460	248671.6409472332	143.17224207983205	21151.80700269161	1.0226588719988003	23.513	34.09191618761553	10.46882417613421	6.1504348229312615
316461	36187.657280840074	43.94204609670514	4470.183014272294	1.0365523803596952	16.190682647802557	17.476501076812497	13.397825252946706	1.630682460556149
316462	49806.137922041584	104.55357325706854	8089.390589153512	1.011641650584628	12.313940678998263	17.913708460218608	8.303162088067104	2.5910506347474938
316463	8851.21	38.50209864409991	2069.4191741077343	0	8.554294505680526	13.089486264201314	5.455	3.7039
316464	41620.76490224142	54.84526940573187	5355.864088789329	1.1024067189991287	15.542128856241993	18.09741692043722	10.69632417613421	2.9829753497545304
316465	62716.92849139304	38.9577	5541.0714315106525	1	22.63711243090567	24.064678187707074	20.235562926585015	1.7082182093364973
316466	86984.28499104948	38.3175	6471.79	1.025132885028714	26.881075561306723	34.80648275674144	17.605369471473217	6.510577765133485
316467	82351.30303260307	66.55144712780307	8298.869233406358	1.066659731225078	19.846391289335003	23.61109617842491	17.789077931691825	2.2136536846995076
316468	48032.95078074836	53.79821558379051	5698.473081434854	1.1132363578099111	16.858182918240214	20.918062926585016	13.397825252946706	3.000733615209213
316469	14256.311327567593	45.72586252398359	2862.130756250466	1.0179669904569353	9.96203	20.40744421227277	5.6825	6.109292430528947
316470	31287.802289652234	79.33727387115513	5585.101859448263	1.1890943056826029	11.204022084833767	16.79003263635282	5.6825	4.245643420320059
316471	126568.05687711091	56.537145134224346	9482.741804423635	1.0348260774926794	26.694401152642957	33.6542	19.975241464840998	5.586990297229648
316472	49745.22995733495	26.065778330984095	4036.6026615351902	1.3032889165492048	24.647077816876816	30.18580533001723	17.789077931691825	5.146200685348887
316473	18344.79432067191	33.292561210348154	2770.3520319599666	1.0325012714079342	13.243655758574011	13.397825252946706	13.089486264201314	0.15416949437269611
316474	54297.70197317949	38.12314257770469	5100.2328409762495	1.0199319975371361	21.29224436066579	25.866922046858683	17.605369471473217	3.6103662765821434
316475	258112.22971149164	109.0211906007268	18804.625275336864	1.0000000000000002	27.45199395704181	33.6542	22.17273391647651	3.5805566111830944
316476	157386.63129439607	102.6168604915473	14246.17299140821	1.0121253830079986	22.095285714881474	29.023141073111283	13.397825252946706	6.500959400782456
316477	190002.64198303662	160.05931245381768	19549.030556535447	1.053276891053951	19.438574351147736	33.6542	13.089486264201314	5.601932796893962
316478	17599.155071825397	26.080147052785406	2401.628667315843	1.0160542400764152	14.656016820031484	17.789077931691825	13.089486264201314	2.2154087579268897
316479	31597.63916879873	52.72025037876812	4575.314811747028	1.0000000000000002	13.812225155599101	19.289136231808058	10.69632417613421	3.5343476201029977
316480	47447.64403278348	42.1265	5011.755268162639	1.009988583675009	18.93454149056176	20.52810630033987	16.606324176134212	1.4596245646820372
316481	383914.3937989566	202.9404810412556	31290.065501849793	1.4114165679756574	24.53905977130412	34.562627845033944	16.48169364760743	5.523103483021995
316482	20845.602853539032	59.839943469645455	3959.2028097242824	1.1083707745322007	10.53020209136026	17.789077931691825	5.455	4.022354617497773
316483	8339.349034396624	33.14456214826197	1863.704915598393	1.0703776703488146	8.949216117422806	10.69632417613421	5.6825	2.311783540382108
316484	5591.731957491208	33.60310155527739	1536.6246184953714	1.0138345290236235	7.277941392044737	10.69632417613421	5.455	2.418945322024935
316485	52867.80878174674	71.6555	6899.622621956637	1.0396629447237222	15.324840698824818	23.074460652956084	10.69632417613421	4.221021069481541
316486	4658.288249229356	39.64548524107128	1523.4036093513996	0	6.115632417613421	8.075662088067105	5.455	0.9839677407134313
316487	23185.74146853866	64.0215	4318.952222400223	1.0479118106759604	10.736743670506904	16.099326329759204	5.455	4.2376906960242335
316488	4253.021434551728	20	1033.876622981587	1	8.22733	13.089486264201314	5.6825	3.4393188082965604
316489	44185.06738524203	69.00094153264062	6189.708564756705	1.105919238813003	14.276945973458377	18.47978423828544	10.46882417613421	3.670349985669123
316490	48916.5	86.7337	7301.747012644978	1.0377326467994694	13.39858558918598	26.88745245180259	5.455	8.796563291054895
316491	3737.754087791843	29.00719060225255	1167.2479742769517	1.026482024564996	6.404387362689035	7.848162088067105	5.455	1.0376641535135187
316492	81990.73315597016	33.60310155527739	5884.058734368294	1.0138345290236235	27.868767752799325	30.121533021854646	24.54931656660824	2.39663
316493	90484.16783196185	106.47814358749423	11003.262293122669	1.0106911044921836	16.446789219687485	20.15172382408943	13.397825252946706	2.402785676101733
316494	31374.758783810936	73.02413477694725	5365.724122594287	1.4024922850911523	11.694510588681354	17.09837162509821	5.455	3.709620185718653
316495	108623.56207244599	56.97654371248155	8818.911869785608	1.0133897781317878	24.634232357985155	32.59974578733069	16.654206577953836	6.50975
316496	38935.78060997796	125.64022280591213	7840.499365818464	3.1424180116710914	9.931964481681579	17.476501076812497	5.455	4.293227381120117
316497	42192.09198134376	48.4726	5069.538735259304	1.0296402149132993	16.645337646950896	18.09741692043722	13.089486264201314	2.0604863634422337
316498	21677.868476442567	29.00719060225255	2811.0337173353746	1.026482024564996	15.42341405779464	17.476501076812497	13.397825252946706	1.6652259572169623
316499	15616.833409379033	66.50947508729554	3612.7938496757397	1.0034882938056426	8.645294505680525	10.69632417613421	5.455	1.8944166058945762
316500	7848.7175291352205	32.3518	1786.295662788776	1.241159016234156	8.7877	13.089486264201314	5.91	2.63631
316501	77296.92615859467	55.43645161215359	7338.102199084536	1.06073	21.06727981200312	25.958058337624536	16.08603131188472	3.9996718989872555
316502	41537.23965861446	50.070323494047514	5112.27	1.0273973946193065	16.250011817513478	21.08994421227277	13.706164241692097	2.9737248310666056
316503	30825.034701233875	80.66902757196371	5589.9784028920385	1.0918331026019814	11.028677565296567	23.074460652956084	5.6825	5.024994576651535
316504	39512.35873566572	55.31089998984247	5240.548838275706	1.0000729099962804	15.079473526542479	18.788123227030834	10.69632417613421	2.8510245155637763
316505	53416.13933205364	26.874805239524235	4247.308852709017	1.0310378956755901	25.152933862101307	27.15401697672911	23.782977464112662	1.4467705527016892
316506	11991.97129890709	38.9577	2422.96	1	9.898603480111843	10.69632417613421	8.303162088067104	1.1281474273005387
316507	68131.22620608786	39.60698191568862	5823.229543273984	1.0236296661573172	23.399807855687783	27.15401697672911	18.788123227030834	2.988875468864849
316508	17378.23105087867	33.60310155527739	2708.927598348502	1.0138345290236235	12.830339992455544	17.09837162509821	10.69632417613421	3.0179541097603213
316509	47752.10866159163	56.41004880750838	5818.076760942345	1.0199465507579384	16.415083754878918	22.90257936726833	13.089486264201314	3.484023655032111
316510	98793.19066365439	94.65910382795565	10840.507947715258	1.0253685542618858	18.2267	25.448397810593377	8.075662088067105	6.40034
316511	67144.80966603829	101.52225791804136	9255.327473463743	1.041572093030963	14.509440072985292	19.71451644068332	10.69632417613421	2.7106971593554263
316512	92268.82926125368	140.7109629337729	12773.102716798663	1.2026799431212503	14.447363543065457	21.08994421227277	8.075662088067105	4.856128310639491
316513	126466.15424365022	148.83504508185632	15379.587587034057	1.0305640713733468	16.445974708745634	23.97354189694122	10.46882417613421	3.7394959459388635
316514	23524.51110043389	33.60310155527739	3151.7729034687163	1.0138345290236235	14.927795765071616	18.604414766812226	13.089486264201314	2.599762227970099
316515	22899.34160695807	48.30217144874324	3728.2047676607117	1.0240882818475818	12.284379766686701	13.089486264201314	10.46882417613421	1.0764293553925326
316516	19517.666446228013	43.77512078795443	3276.668864476319	1	11.913114967354108	13.397825252946706	8.075662088067105	2.2191275362732377
316517	11621.93954243448	27.52550680732328	2004.9885646894693	1	11.593023269172086	12.489722362209964	10.69632417613421	0.8966990930378769
316518	161582.62127761618	115.74898868888025	15330.66025297269	1.0352609350120932	21.079668926364025	27.801710367312747	13.299057378599432	5.125647054873151
316519	40191.422407025406	40.62685541621737	4529.791625440919	1.0161281106186577	17.7454	20.52810630033987	13.303162088067104	2.821631793351901
316520	144230.35829598422	127.84552895771893	15222.151689615026	1.405560126509465	18.95006188834423	24.501885571113185	13.299057378599432	4.176225657837501
316521	60848.88147460603	120.8056511157514	9611.138971512877	1.0092416790809144	12.662158284249195	23.046562581000273	8.075662088067105	4.803798043383382
316522	165232	124.66422971676897	16088.790601086348	1.032017822679782	20.540058349944488	27.062880685963254	13.303162088067104	4.362214027745519
316523	123970.62204064573	72.34422255451207	10616.130514999008	1.0080704769771847	23.355142792469206	27.15401697672911	18.980797243062668	3.0389353608156875
316524	20610.550598224527	50.07932550386195	3601.4630582832115	1.155170246347337	11.445654315859851	18.788123227030834	5.455	4.653780025666973
316525	135571.8378332571	110.65674961590301	13730.255799814442	1.1653090561909736	19.74789687969095	26.88745245180259	13.397825252946706	4.616365248304393
316526	60397.99697195651	32.244571636168466	4947.029565551789	1	24.417883973256487	26.239759061218955	23.683549322049956	1.0633059205855415
316527	74320.9	65.72173092245828	7834.566364686157	1.0022214169882835	18.972567314036024	22.90257936726833	16.10141411462113	2.8757432375746586
316528	59394.82150517165	33.02171543550392	4964.540272375061	1.0664104319938839	23.927621993791124	27.253445118791817	21.699032881366634	2.0503148924855825
316529	141781.85672949976	106.13148077319481	13751.097885598858	1.0437846054373054	20.621169001783333	23.874113754878515	17.476501076812497	2.7487705391443633
316530	87888.79265460424	92.12386664899944	10086.90104416569	1.515685634960669	17.426321973375465	21.52715159567888	10.69632417613421	3.0254169724911577
316531	42968.27685022603	30.96529670453684	4088.994474238173	1	21.016549237685883	23.874113754878515	17.476501076812497	2.6560245904429647
316532	1586.614061564413	10	446.5196560015258	1	7.106581044033552	8.303162088067104	5.91	1.196581044033552
316533	40039.88362142605	44.41378985884075	4727.268302381635	1.0145897728981725	16.939966619306816	18.35091584362472	13.397825252946706	2.0509392692868738
316534	33497.89553714852	26.080147052785406	3313.3606628583984	1.0160542400764152	20.21989088761033	22.13624026477275	17.605369471473217	1.9144678431003983
316535	194147	127.84362002408088	17660.780937691172	1.06355	21.98624056927691	29.699755417978537	15.39146643159128	5.257114435679032
316536	22788.853395369173	29.00719060225255	2882.166085993122	1.026482024564996	15.813698944081986	17.480738942946434	13.861031559540322	1.4914774862437095
316537	1014.4455969349139	10	357.04200508047995	1	5.6825	5.6825	5.6825	0
316538	38351.17699125955	99.35887212097016	6919.864762126779	1.0257977819176862	11.08437182216623	23.44030605062677	5.91	5.603820842399095
316539	86776.38198529517	46.44794505680526	7116.868704785181	1	24.386112933894424	26.605751728208176	23.17388879501879	1.313747110757158
316540	48285.10589432679	30.96529670453684	4334.601220723308	1	22.278914915393084	23.97354189694122	18.980797243062668	2.3324181430834536
316541	94714.01446609721	37.74848549657513	6702.885802293515	1.1706927269033083	28.260667795858637	29.699755417978537	27.15401697672911	0.9383893927265979
316542	121008.75324438329	48.6938	8604.981623739797	1.015970328078096	28.125278713097785	32.054929426399404	23.97354189694122	2.997671035293481
316543	198345.45966730546	88.84588285780794	14881.089112783526	1.044701969841011	26.657384841129375	29.023141073111283	23.782977464112662	1.5957424712589756
316544	95075.6	144.41488658809195	13135.464327044714	1.1452685864804115	14.476167428772579	33.03749199872772	5.455	9.197348273866982
316545	60548.2	30.247301040628294	4797.320973719645	1.55283	25.242495042461687	27.13040636173664	23.61109617842491	1.5276117840910188
316546	113470.61714705653	47.11595125490426	8196.541127610846	1.0868146579534035	27.687439221117234	33.21642376482147	23.874113754878515	3.5060752675440012
316547	92369.98087782571	45.55351683783099	7271.622327014452	1.0141301635548954	25.40560461581358	27.838923172893214	22.46537198386222	2.257013611372445
316548	38506.3	26.065778330984095	3551.4536152322235	1.3032889165492048	21.684807982653115	27.34458140955767	18.604414766812226	4.007287523222341
316549	312226.88825758523	208.31810514529593	28589.30452654642	1.0253581737773536	21.84221641122252	27.15401697672911	17.09837162509821	2.748567728079321
316550	52346.50695174954	104.67689486810758	8298.014722725893	1.0626510414503976	12.616633906032344	27.34458140955767	7.848162088067105	5.128321535734308
316551	11383.975983705643	53.289641877634665	2761.0439406356145	1.0711381290584412	8.246138944883985	14.396870548285714	5.455	3.240708924404734
316552	43724.404966397415	52.1178	5351.305789072849	1	16.34158341527815	21.08994421227277	13.089486264201314	3.4198740224004855
316553	74977.67854436817	143.03667216105094	11608.995038123145	1.170451588778876	12.917169539335076	22.235668406835455	7.848162088067105	3.9796766114677276
316554	77467.25433481716	48.6938	6884.9475448000685	1.015970328078096	22.503368059303558	30.153435488143966	17.789077931691825	5.0577139011626135
316555	19213.839178384635	41.16104418750113	3152.500756338602	1.1012068570502398	12.189585769172087	17.351870548285714	5.455	4.27977
316556	178271.9192917797	64.41856331834792	12013.01223813525	1.040173519618007	29.679803159753106	35.035582589405735	24.648744708670947	3.7947565957132583
316557	112942.30187205617	137.63869704741973	13976.664031159311	1.2187376579657616	16.161553518101993	21.52715159567888	10.46882417613421	4.3099088892380495
316558	98033.4	92.52435301163135	10676.28200088522	1.1791171717833093	18.36471154864825	32.054929426399404	8.075662088067105	8.021288669249936
316559	74486.9	46.44794505680526	6593.6825938405145	1	22.593403792251383	23.782977464112662	21.08994421227277	1.0581814532967122
316560	49355.08236316979	106.39858794056113	8123.418069453529	1.0081895699457137	12.151309200436108	17.480738942946434	7.848162088067105	3.661712269057063
316561	89520.35381055166	42.61761607598436	6924.053316290132	1	25.857788703024067	27.15401697672911	24.52180714546215	1.0637274303658906
316562	15667.997536122642	19.47882953362445	1958.3626054237275	1	16.001120009879465	17.605369471473217	14.396870548285714	1.604249461593752
316563	41151.09377050422	41.05385106933541	4607.576713969086	1.0983390533032071	17.86235859980098	24.52180714546215	5.455	7.618766859497017
316564	17539.94210934556	26.080147052785406	2397.59	1.0160542400764152	14.63134071033054	17.09837162509821	13.397825252946706	1.7444542892290702
316565	112498.44253962283	132.66534206349934	13694.838893884995	1.0901520403643603	16.429319601540623	19.898224900901926	13.397825252946706	2.2843380051122333
316566	37604.47127554777	33.60310155527739	3984.8718337678592	1.0138345290236235	18.87361643949848	20.918062926585016	17.789077931691825	1.4465370766260053
316567	93420.18028149309	88.89328732401566	10215.503243227355	1.0870547596375202	18.289883142747478	32.671607403890185	10.69632417613421	8.44312
316568	37001.219209456256	95.1475	6651.378597367665	1.0713710858029282	11.12587974592208	22.46537198386222	5.455	6.43404
316569	43018.37289543616	37.77809316356014	4519.099863976668	1.0826049859662055	19.0385	22.46537198386222	17.351870548285714	2.065177059689293
316570	85213.31266904098	147.28703773058797	12558.591098247358	3.073068974229156	13.57052108829837	23.511668036362202	5.455	4.043121039801374
316571	69058.75548728573	38.9577	5814.478006593594	1	23.754068863610247	30.15688437573362	17.23120846021861	5.277567782616717
316572	161266.21133983796	101.8402085567009	14366.01328049886	1.068673708869715	22.451073682181363	27.15401697672911	17.913708460218608	2.676602318769592
316573	78572.30835404989	47.286359819719685	6832.94	1.0180506319900493	22.99809578935964	32.845017884267435	13.170325252946707	6.9563263192372355
316574	24833.723453904524	53.715015236805414	4094.243836556127	1.0504479514729803	12.13104272499481	16.79003263635282	8.075662088067105	3.430963684381279
316575	65115.707481235055	80.78868657207306	8130.6092093477655	1.0491465324897709	16.017423985000164	26.696888018974033	7.848162088067105	6.913075027917516
316576	69931.41211152071	38.8371	5842.039020423141	1.0168139235553144	23.940754886110145	26.696888018974033	21.699032881366634	1.785629916653253
316577	36070.83328157191	79.22227293537802	5992.481042723339	1.0120000536492315	12.038697502555364	23.683549322049956	5.6825	6.071221989736235
316578	188294.85815201057	89.5691	14558.049512848607	1.008649173439089	25.868143666612177	39.212904569216846	13.861031559540322	9.986822899157444
316579	187679.9687574427	95.85664296228964	15035.746705118023	1.0318717313011174	24.96450258683305	27.253445118791817	21.699032881366634	1.9321938080109275
316580	71426.49516641149	42.39249933655717	6168.493524163118	1	23.158489147024582	26.605751728208176	19.798355543178904	3.0983366633165943
316581	150295.28576618136	90.38825003738373	13065.72762515082	1.0309925630747128	23.006033812747035	35.44472830137555	5.455	11.672841666850617
316582	70248.05224914836	29.29215928847532	5085.079758749712	1.0365662563674671	27.629085710317558	30.121533021854646	26.34728344610761	1.7626657913455914
316583	101678.64829786033	52.98263347029798	8227.85	1.2221402972628883	24.715714808120104	30.285233472079938	16.79003263635282	4.609241315294868
316584	56474.255278187295	89.2331	7957.804226475868	1.052463654569791	14.193426646585662	22.13624026477275	10.46882417613421	4.233211222993672
316585	66489.55913698193	99.94129719516539	9138.063039407476	1.282843198543958	14.552221592310925	23.511668036362202	5.455	7.233885083868475
316586	124441.88975765058	54.74599528732672	9252.61	1.368649882183168	26.89875533004358	33.10935361528722	23.97354189694122	3.286863537160765
316587	36656.12598640773	69.5061	5658.346265741536	1.080374850952361	12.956480308864197	21.52715159567888	5.6825	6.482583605135733
316588	7468.710844866889	55.31089998984249	2278.4165021900776	1.0000729099962808	6.556054029355701	8.303162088067104	5.455	1.2423547672627557
316589	162910.52598621487	126.39582121334738	16085.918459738197	1.0063430591112428	20.255048089913828	34.53292034368744	10.24132417613421	8.210763040813363
316590	61712.785257676944	76.34189492162741	7694.3860730928145	1.0360415234567681	16.040990059879086	23.683549322049956	13.089486264201314	3.5004372140252142
316591	246830	107.35537063075782	18248.019926433808	1.2255063173787628	27.052792569832178	29.77161703453804	23.80416670790215	2.188877216937189
316592	293833.66710583214	70.96143227098824	16187.01972530456	1.0163191931580053	36.30485068804766	41.86948071199374	33.680155699699974	2.665446007512697
316593	48775.58628588881	56.63336246727011	5891.723470998595	1.0114070612255182	16.557323684990184	18.980797243062668	13.397825252946706	2.224179804647055
316594	56481.3	72.9072	7193.54	1.0130476295188326	15.703344399380704	18.851928848401947	13.089486264201314	2.2078732436264596
316595	61863.3	35.34435976746461	5241.812222815194	1.0291649601778725	23.6038	23.874113754878515	23.074460652956084	0.31294335988242994
316596	6853.2310222767655	19.47882953362445	1295.191681761542	1	10.582574176134209	13.089486264201314	8.075662088067105	2.5069120880671045
316597	52442.650149602785	45.19106449638561	5457.246021174184	1.0323458549729645	19.21945609420013	23.683549322049956	13.397825252946706	3.91238
316598	12796.583334329202	26.080147052785406	2047.8915996596113	1.0160542400764152	12.497324894009209	13.397825252946706	10.69632417613421	1.2734998205312509
316599	182089.40311122785	135.2634573122257	17592.903074595848	1.0496381789450377	20.700324709247667	34.0952	10.69632417613421	7.762340223627664
316600	10725.442684985084	57.93015683531004	2794.247669318332	1.058162456107916	7.676801740055919	13.089486264201314	5.455	2.69872
316601	40039.259301713464	63.10916518546905	5635.0032004051345	1.052871354290054	14.210909161093218	22.13624026477275	8.075662088067105	5.094447743451921
316602	70521.04535933356	60.27041065066619	7308.3001930476585	1.0198039027185481	19.298891259672065	23.683549322049956	16.79003263635282	2.6139764061139488
316603	3737.754087791843	29.00719060225255	1167.2479742769517	1.026482024564996	6.404387362689036	8.075662088067105	5.455	1.1854137022619733
316604	1508.3793058830697	15.48264835226842	541.7299415068265	1	5.56875	5.6825	5.455	0.11375000000000002
316605	57911.60921204943	144.19729589392495	10243.923029561203	1.2720430447406494	11.306529548285774	25.440105959296524	5.6825	6.769960663975025
316606	22973.058161191126	26.958777123700187	2789.7445138898433	1.019994217239592	16.469650211200843	18.09741692043722	13.397825252946706	2.1734
316607	59323.62968492866	48.4726	6011.277456957806	1.0296402149132993	19.737445196865433	26.1486	17.09837162509821	3.7145005681070007
316608	50440.54812285428	23.2317	3837.385495641726	1.1615855543178901	26.289017968166945	28.4783	23.782977464112662	1.929907018666232
316609	42192.60107522165	52.716655810533155	5286.850232855705	1.0114911494918934	15.961337740574207	23.782977464112662	8.075662088067105	7.772421348831855
316610	168399.39864421563	77.68603273797379	12821.731318032951	1.2703513145479561	26.267809622148697	30.24457177890982	18.980797243062668	3.512789412001135
316611	115041.86809697581	93.5084	11626.744843237113	1.0316048501961073	19.789179112138477	28.4783	10.46882417613421	7.323434121203058
316612	23710.6	43.231711086357805	3589.0364834237325	1.0364866089219784	13.21282185969947	16.099326329759204	10.69632417613421	1.7152436360129601
316613	28115.936396859906	43.24164889774518	3908.6999316055285	1.0200306557640433	14.38633657678146	17.351870548285714	13.397825252946706	1.7121518367389619
316614	78415.9	97.51836308410581	9802.803359173617	1.1148298332658035	15.998675135930407	20.52810630033987	13.397825252946706	2.379386348249911
316615	147995.66058862227	40.62685541621737	8692.326423657501	1.0161281106186577	34.05202551662794	36.71880142418167	30.701700736664897	2.21295
316616	341440.8133375134	175.67875150630775	27455.05173044369	1.0765468202896118	24.872713166947328	33.680155699699974	14.088531559540321	5.326917946153513
316617	105279.58393446592	96.7848	11315.680283196922	1.0761515239706783	18.607733923129576	26.88745245180259	10.46882417613421	5.89595
316618	4041.9045292496853	23.791155482061043	1099.2734154069112	1.024081067194046	7.353774725378069	8.303162088067104	5.455	1.3426364842604575
316619	10824.446170700649	26.080147052785406	1883.487717526146	1.0160542400764152	11.494044872156579	13.089486264201314	10.69632417613421	1.1281474273005379
316620	81412.7	71.71521979515109	8565.580677255653	1.010811051757044	19.009277376987644	26.33918720328166	12.861986264201315	4.294501619705445
316621	41680.113273132294	79.85408587510621	6467.224670452548	1.2448629817249346	12.889644444721508	21.699032881366634	5.6825	5.518440668802797
316622	33989.08347437725	35.22334712622091	3878.7337608181942	1.0093937525160042	17.525865692419924	21.699032881366634	13.089486264201314	3.519756975555992
316623	85922.03377229093	176.93586118477828	13821.816986728316	1.0866452630608554	12.432813117811227	20.434860426370747	5.455	5.248890404413498
316624	65442.886576981015	33.43200861449997	5243.453133350212	1	24.961751316414432	29.509190985149978	20.965313683745983	3.50972
316625	72406.94275095103	42.90866345604905	6248.381398822609	1.012175835998581	23.176223770397485	26.696888018974033	20.434860426370747	2.3758836823513274
316626	61496.09991661519	63.31525576383752	6994.922411904287	1.0042312836919838	17.583068487495513	23.874113754878515	10.69632417613421	4.808541377406025
316627	108781.95428464789	53.22195969863073	8529.602476119251	1.0104264696235188	25.50692241267048	27.34458140955767	23.874113754878515	1.4241978283965397
316628	26389.722128229292	44.41378985884075	3837.790446057156	1.0145897728981725	13.752560229202402	20.52810630033987	10.69632417613421	4.03202
316629	53525.63004974665	72.05339374575422	6961.6638087136425	1.1634539535220636	15.377252197312576	17.789077931691825	10.69632417613421	2.5694524235117475
316630	71996.06768117531	104.90356142667358	9742.141575245676	1.026401179803234	14.780336977264614	18.35091584362472	10.46882417613421	2.7778751723315844
316631	35917.01326662746	45.55351683783099	4534.359975851361	1.0141301635548954	15.842153449620533	18.788123227030834	13.397825252946706	2.339178291909595
316632	100243.91684042643	55.762424572331234	8381.17	1.0320737988003357	23.921216023524035	27.15401697672911	19.551188422912023	3.2063181210815017
316633	36858.446904188735	81.51810381415802	6144.697140633729	1.012003578996841	11.996831108387996	17.09837162509821	10.69632417613421	2.2817628410922137
316634	27820.547577900074	40.43424415022494	3759.780000914369	1.0108561037556236	14.799029502329493	18.09741692043722	10.69632417613421	3.4061946596202137
316635	14372.601374476753	29.29215928847532	2300.108462630509	1.0365662563674671	12.497324894009205	13.397825252946706	10.69632417613421	1.2734998205312509
316636	34100.788799473055	109.83934838907965	6860.663495476701	1.0804242834991165	9.940959448588616	15.48264835226842	5.6825	3.3044397276665776
316637	43318.427498969206	61.73678418513873	5797.133148185682	1.0446156376504014	14.944775768183447	23.782977464112662	8.303162088067104	5.578865497310308
316638	33501.12782587627	57.031075035520935	4899.936197035732	1.0417396694717356	13.674107775584151	17.789077931691825	10.69632417613421	2.2932344375144567
316639	132012.2846430411	73.48878160381335	11041.361500047546	1.007877768811351	23.912319987434998	24.064678187707074	23.874113754878515	0.0761793
316640	5493.903874734444	14.129419662533914	987.6603573762139	1	11.125087351545359	13.947012615023613	8.303162088067104	2.8219252634782546
316641	17200.09474801944	73.6398	3989.5762585327375	1.023227190671465	8.622517096261841	13.706164241692097	5.6825	2.973810576526286
316642	17022.693091666817	42.752331923320895	3024.1196541732643	1.1193207323629963	11.257949445337335	13.397825252946706	7.848162088067105	2.2291067917247496
316643	15583.453928525129	65.87440460913999	3591.659389487827	1.0552238310303508	8.677578934202522	13.397825252946706	5.6825	2.6922277177372624
316644	44670.19602703535	41.99893388729362	4855.489220558762	1.0854488929636015	18.39987445050687	23.683549322049956	14.213162088067104	3.3973702798336136
316645	35096.71209211301	33.60310155527739	3849.708365431198	1.0138345290236235	18.233439398821528	22.13624026477275	14.213162088067104	3.23565
316646	58899.06596559146	88.28300455201367	8083.467349132614	1.045124411364958	14.572723169819334	18.788123227030834	10.69632417613421	2.7891260467526036
316647	55937.85955470994	59.17527443093673	6449.528919476502	1.0124293959405188	17.346339632895337	18.788123227030834	13.397825252946706	1.990322249680455
316648	44140.09352435192	46.4634	5076.6491883712015	1	17.389459813556225	18.09741692043722	15.48264835226842	0.9804451029067993
316649	56733.99270282992	78.85843134449794	7498.0904175184405	1.0539254400062181	15.132917728033089	18.980797243062668	10.46882417613421	2.757025502364596
316650	8232.166687837978	44.8632	2154.3041487071628	1.3913404268957308	7.642529670453683	13.089486264201314	5.455	2.8804722269980236
316651	6383.643144880816	36.34300252582875	1707.4564473603555	1.1271045227675813	7.477371566050328	13.089486264201314	5.455	3.241486773596458
316652	10938.994816083105	30	2030.7397396573551	1	10.773408923320556	13.397825252946706	8.303162088067104	2.4726511164289366
316653	12922.582833035718	32.244571636168466	2288.273337053497	1	11.294614698150987	13.089486264201314	10.69632417613421	1.036269581819962
316654	87641.02953323958	73.16434785821167	8976.528628296363	1.0194983986119572	19.526708633663166	26.33918720328166	10.69632417613421	5.948085301263765
316655	179909.7979897718	64.76083693265996	12100.089044954384	1.0271593729073583	29.73693785580733	34.80648275674144	24.52180714546215	3.3899075085579917
316656	66349.27956016724	49.71684322239295	6438.353386058763	1.0703776703488146	20.6106	22.90257936726833	17.605369471473217	1.9471722475150348
316657	42836.004938156424	30.96529670453684	4082.6959205239586	1	20.98417603075323	23.074460652956084	18.788123227030834	1.7514874275670833
316658	27573.294648963118	36.095600909534355	3536.5223004949926	1.0510397675063643	15.593451592319267	18.09741692043722	12.003708460218608	2.269371150331457
316659	14688.225546266367	29.00719060225255	2313.8885269806387	1.026482024564996	12.695707139732292	19.542635154995562	8.075662088067105	4.939104077299053
316660	75267.38479489015	100.6117449238981	9755.121565399302	1.032411008827909	15.431357628972666	26.049194628390392	5.6825	6.287030824831872
316661	26451.658458794893	23.791155482061043	2812.154342675097	1.024081067194046	18.812380286092278	19.979842538401677	16.914663164879602	1.3537073238909523
316662	85288.14550407858	57.03592745802749	7818.501460571886	1.2294393415945037	21.81700570989985	25.53953410135923	19.798355543178904	2.451524361568626
316663	15463.439596286407	10	1393.9846230848157	1	22.186	23.782977464112662	20.58893120749554	1.5970231283085603
316664	79356.88642193767	95.16569444048869	9741.76	0	16.292103599804783	25.96635018892139	5.6825	7.9006623094257575
316665	93309.90083503847	52.500306918470876	7846.025533110587	1.02184	23.785265658712532	24.331242712633593	23.074460652956084	0.37357794040373027
316666	15580.563718846892	26.59802799119379	2282.029397456992	1.1449018065144916	13.655007018059708	17.09837162509821	10.46882417613421	2.7126041227015603
316667	48634	73.27072351889174	6691.75	1.0129195000154718	14.535487326379771	23.683549322049956	8.303162088067104	5.099140822412897
316668	16418.083299610356	29.00719060225255	2446.3522641612617	1.026482024564996	13.422501362647651	16.48169364760743	10.69632417613421	2.3735766643342977
316669	34463.07364596079	70.00173252320259	5506.0015646522015	1.0000247503314657	12.518366818930508	17.476501076812497	8.303162088067104	2.5295744242478255
316670	49530.63355698465	61.028210851172766	6163.213219328136	1.0790790262268626	16.072990433514185	19.542635154995562	13.397825252946706	2.436093798362963
316671	102199.13432850718	128.05834074560195	12824.264766362481	1.083013823325887	15.938400554014029	22.13624026477275	5.455	6.348200145304047
316672	45402.48706424539	55.95563981269396	5650.237285172986	1.0736385600428655	16.071001896995682	21.08994421227277	8.075662088067105	4.328512711963499
316673	19507.521971935686	69.59259375448592	4130.3560987614765	1.1909099164018873	9.445927423926083	19.979842538401677	5.455	5.519867434193322
316674	34457.86136225651	50.00545721781274	4653.265074557946	1.0001091443562549	14.810186314404179	17.789077931691825	13.089486264201314	2.1092135383291244
316675	22538.07945493933	26.080147052785406	2717.8056848945853	1.0160542400764152	16.5855	19.979842538401677	13.170325252946707	2.780012797764537
316676	45539.60943060977	33.60310155527739	4385.198582371028	1.0138345290236235	20.769690847609013	23.074460652956084	17.789077931691825	2.2100362832826246
316677	50425.352324828666	107.95842976976638	8270.99	1.1516879230244823	12.193299874733722	17.789077931691825	8.075662088067105	2.4977432249663476
316678	22777.339157382914	43.231711086357805	3517.6906043766394	1.0364866089219784	12.950166298902928	14.088531559540321	10.46882417613421	1.2691831872711774
316679	32712.760965653837	67.63359463072678	5272.842112565335	1.0136814428341756	12.408018395884975	13.397825252946706	10.46882417613421	1.2970429588265922
316680	20655.8	33.60310155527739	2953.3542509390945	1.0138345290236235	13.988022116506045	18.09741692043722	10.46882417613421	3.1421973275532937
316681	34827.14419503256	50.14801292174995	4684.796478348441	1	14.868156751735942	24.54931656660824	10.69632417613421	5.707935734881403
316682	35803.78982177773	33.60310155527739	3888.2941663988536	1.0138345290236235	18.416193986134257	21.699032881366634	13.397825252946706	3.604308522343672
316683	73193.92228644008	63.527329883756366	7644.036343692008	1.0395856846057816	19.150595050961783	22.13624026477275	16.654206577953836	2.075745142220082
316684	128008.2374754485	41.82657503705505	8202.571843388689	1.0461345883316067	31.21173210536979	33.14456214826197	25.958058337624536	3.0413538921267627
316685	56071.87095649673	79.75933657238717	7496.667037779376	1.0303061176313721	14.959146691169051	20.4809	5.455	5.095231513277274
316686	76297.37690025514	95.40742368072509	9564.247804137085	1.1145081866295061	15.954705160870498	18.35091584362472	10.46882417613421	2.8161168418684284
316687	66413.11865676935	73.75371037496336	7845.5574338858905	1.0481139051092523	16.930121082263256	18.604414766812226	14.396870548285714	1.5003320437920373
316688	60485.369284275424	68.91433924273724	7237.438702488793	1.0511095909911496	16.714578670897996	18.788123227030834	13.706164241692097	1.5794763416222766
316689	42916.29738128814	68.72118855650163	6087.8141549703405	1.0207530414310007	14.099082622701125	17.913708460218608	10.69632417613421	2.3142284105769733
316690	9523.232250764928	26.874805239524235	1793.3695140315049	1.0310378956755901	10.620490842800876	13.089486264201314	8.075662088067105	2.047587399539647
316691	112483.50389300882	129.0803628221046	13507.638799439785	1.0092902851980805	16.654798897594738	26.33918720328166	10.46882417613421	4.49358
316692	33904.34946562975	41.82657503705505	4221.422220978726	1.0461345883316067	16.062998530276897	19.542635154995562	13.397825252946706	2.7266873437038144
316693	165599.49775034166	95.85664296229032	14123.604489733449	1.0000000000000002	23.450033292948284	30.701700736664897	17.913708460218608	4.108432750385052
316694	151982.6546628589	117.56002077030207	14984.138274542514	1.147897329879053	20.285805146509052	26.33918720328166	13.706164241692097	4.492477497464702
316695	11318.236712705704	10	1192.5986635616616	1	18.980797243062668	20.4809	17.480738942946434	1.5000583001162333
316696	57780.31336296516	51.56446835817826	6118.854843794467	1.001589097772944	18.885989237533217	22.563212878598232	15.08757685487933	3.0816252806915174
316697	95898.31256008595	70.96143227098837	9247.441678256811	1.0163191931580071	20.74050659558488	23.874113754878515	17.913708460218608	1.8371391602771243
316698	29280.01710157624	72.71426883486795	5172.499004906618	1.0971055999563075	11.321420100342717	22.772303932304276	5.455	5.59976
316699	38243.69977432252	41.20103924667262	4449.784382755946	1.0304891613278737	17.18901253846216	19.71451644068332	13.397825252946706	2.322128474403382
316700	27697.790324441954	33.60310155527739	3419.9296770935507	1.0138345290236235	16.197871266160714	18.09741692043722	13.706164241692097	1.8409719060697982
316701	44205.08508769224	75.80333131476709	6489.110855241139	1.0084527425037466	13.624388941356607	17.913708460218608	10.46882417613421	2.187693536971976
316702	30094.55552073193	77.88134046846106	5427.0723039624145	1.0360976229284458	11.090530523707704	17.913708460218608	5.6825	4.17969
316703	24855.220004727256	15.48264835226842	2199.056373840078	1	22.605350458864415	23.074460652956084	22.13624026477275	0.46911019409166776
316704	31665.21909427393	23.791155482061043	3076.833165878173	1.024081067194046	20.582993868785998	23.683549322049956	17.913708460218608	2.375185786600578
316705	45185.91693524281	78.28164741076014	6667.092185867407	1.1358030265287737	13.554909899408868	20.918062926585016	5.91	5.202218803205158
316706	10289.234277914347	10	1137.0942409239437	1	18.09741692043722	18.09741692043722	18.09741692043722	0
316707	38482.20885462775	38.8371	4333.694577166046	1.0168139235553144	17.759538965845913	18.16720738340611	16.914663164879602	0.49595547616649166
316708	58012.75676727074	52.13155666196819	6164.772160817143	1	18.820730192105305	21.699032881366634	17.09837162509821	1.5570285420542278
316709	11880.964841249668	29.00719060225255	2081.0553037755535	1.026482024564996	11.418211538823243	13.089486264201314	8.075662088067105	2.363539383081036
316710	140678.93317173867	119.00701228412674	14504.599487536078	1.0251779057148112	19.39783767109533	28.964374624218696	10.46882417613421	5.424423897532391
316711	67638.30847030936	94.77463626441099	8975.266734837018	1.1063384187511034	15.072155618010745	23.046562581000273	10.69632417613421	4.1083382582559125
316712	52374.075710207915	62.8894	6433.566088560116	1.0293808535176636	16.28150701780687	27.801710367312747	10.69632417613421	6.338828065819276
316713	53128.668580585916	91.37576639150848	7810.609305824605	2.3923558120997246	13.60423150111126	27.801710367312747	5.455	7.6558137568127895
316714	82241.40605962872	128.6465003740818	11530.527703760386	1.0725362491025008	14.264985640302966	17.789077931691825	10.69632417613421	2.4580516587803514
316715	135230.20893627676	86.77353513600792	12143.264002628783	1	22.272464620221058	27.801710367312747	18.604414766812226	2.719179254757269
316716	115753.25648421724	108.72315952305763	12575.711720386718	1.0102835841318722	18.40901875900471	25.897234917051602	13.089486264201314	5.10279
316717	72998.49827502394	153.38803249762222	11861.992179366453	1.1793908264821935	12.307966009622303	23.074460652956084	5.455	5.229530909566124
316718	64998.96090005102	86.9942	8429.529904418614	1.096274496314174	15.421728527466207	23.683549322049956	8.303162088067104	4.452813667749309
316719	61490.92809298345	61.6908	6904.318633756408	1.0292090923172268	17.81230889094361	18.09741692043722	17.476501076812497	0.2822725015567917
316720	54952.84399023088	85.45823596939381	7682.047367447403	1.0400738628590442	14.306822481489242	18.09741692043722	8.075662088067105	3.258187726363107
316721	6914.599425727075	38.19488971053588	1821.7596347425513	1	7.5911215660503295	10.69632417613421	5.455	2.093947827636262
316722	81590.17556075315	38.9577	6320.046769050772	1	25.81948474188505	26.88745245180259	23.874113754878515	1.3777832215990757
316723	62675.20259105613	41.236266199349416	5698.918845246467	1.0128943473845071	21.99547117374175	23.874113754878515	18.09741692043722	2.3597266152043783
316724	66525.40225898767	85.7439	8466.429028673698	1.0069955019559367	15.715103034273978	18.980797243062668	10.46882417613421	3.050922120053334
316725	19664.984370682392	71.74923932172048	4210.758997740515	1.0149794234579461	9.340351409916636	13.397825252946706	5.6825	2.624119711907467
316726	80718.80134316665	88.92567415589289	9497.42	1.0446739626009947	16.998039438558052	20.15172382408943	13.397825252946706	2.118113739899788
316727	24973.670406919995	90.24247469240075	5321.715067375806	1.3993436741950158	9.385572166393635	14.396870548285714	5.6825	2.5724002436242035
316728	23472.027808052957	33.60310155527739	3148.2551304147937	1.0138345290236235	14.911134476550785	22.13624026477275	8.075662088067105	5.746815077673109
316729	42102.02612084804	35.078719236086755	4308.03	1.0583551859630227	19.545856124201116	22.13624026477275	17.351870548285714	1.7227449422766552
316730	51734.18287504391	33.60310155527739	4673.942994269992	1.0138345290236235	22.137275931036086	27.739495030830508	16.79003263635282	4.4737338005976115
316731	319549.48674385564	175.61215983802379	26555.304538761153	1.0488568977253623	24.06671603237906	33.21642376482147	13.089486264201314	5.133659354279985
316732	21691.771691106205	23.791155482061043	2546.5969348863423	1.024081067194046	17.035889263782796	18.543589859656556	14.213162088067104	1.997518852728114
316733	25078.41214232816	56.51767865013566	4220.3367686254405	1	11.884554961947348	18.09741692043722	5.455	4.960690924577982
316734	53425.39557359537	61.85567104443767	6444.193412279259	1.1497717976927637	16.58094105983676	21.52715159567888	7.848162088067105	5.239173872510254
316735	158116.09809581976	84.22772075890776	12936.610444438676	1.012698238401009	24.44474907471491	27.15401697672911	20.164762043736392	2.0918062821966092
316736	95798.59585008539	117.1207784274554	11874.12123809252	1.0014716364169678	16.13569441126485	18.788123227030834	13.089486264201314	2.3328737262065515
316737	60305.13911551208	38.9577	5433.485596543289	1	22.197588654280196	26.696888018974033	17.913708460218608	3.5889520155278105
316738	54814.04456834734	33.60310155527739	4811.057401142992	1.0138345290236235	22.786693235181456	26.88745245180259	17.789077931691825	3.7681443582984815
316739	32808.71978649652	64.80788632703067	5169.082966471403	1.5537785723152193	12.694212880430086	19.979842538401677	5.455	5.640360727946231
316740	105713.30961187641	56.30475301694413	8648.529990027802	1.0284725434515618	24.44653825188079	26.51461543744232	23.074460652956084	1.2738527395967525
316741	64639.78675752542	57.05030479398497	6807.440812478549	1.007157054315151	18.990921416176207	24.36397042439245	14.396870548285714	3.5785569315788512
316742	45026.37241760361	42.90866345604905	4927.321555391297	1.012175835998581	18.27620621525599	23.782977464112662	13.397825252946706	4.464891417609637
316743	28814.192473141786	35.22334712622091	3571.2764491237526	1.0093937525160042	16.136635112754508	17.913708460218608	13.706164241692097	1.778773609465666
316744	42934.13688924352	50.89235789200429	5240.015681118363	1.0810408393325848	16.38702610908225	17.789077931691825	13.397825252946706	1.7246260590178708
316745	104720.6605800949	99.35764877431075	11434.620918197777	1.020160360280366	18.316420164561087	26.79631616103674	8.303162088067104	6.2637357075113576
316746	166159.2268615985	70.99214643852434	12175.093833163895	1.082801153236701	27.294939840052027	32.43273927041996	24.064678187707074	2.719920481123242
316747	25895.299010245326	65.28704454539835	4609.235537316457	1.1543822024388322	11.23626631817641	17.789077931691825	5.91	4.5869477361304885
316748	9228.259770384295	44.41378985884075	2269.4663843402445	1.0145897728981725	8.132537088067105	10.69632417613421	5.6825	2.451357025028043
316749	65971.07480240043	26.59802799119379	4695.765829697957	1.1449018065144916	28.09811101957946	29.023141073111283	26.79631616103674	0.9473299622201772
316750	84007.90245434851	79.61548616510899	9167.771458540015	1.0941967256176057	18.3268	24.31961298958148	13.397825252946706	3.0146886926878436
316751	54940.319959554225	52.528645413500854	6022.109179967364	1.007617051493541	18.24620521405159	31.867787971709227	5.455	10.538615932840028
316752	100450.65588763487	45.857640612072444	7608.292026203102	1.1469565447581744	26.405573167192035	31.867787971709227	23.074460652956084	3.119487197736979
316753	72748.50600556869	48.28454185485217	6643.868514349384	1.0071171781005432	21.899441823223004	23.874113754878515	18.35091584362472	2.0234140748335303
316754	33487.678302031774	41.44911638364709	4176.428875982868	1.063952952411679	16.036513153429862	17.480738942946434	13.089486264201314	1.7922239209672763
316755	70908.04066372574	73.29669849041429	8081.55	1.0985591330227702	17.548120163219625	26.482712971153003	8.075662088067105	7.325667897905736
316756	76550.11431521669	48.6938	6844.070520244657	1.015970328078096	22.36976199727417	26.482712971153003	19.357179719313113	2.9482240812547875
316757	50178.174174559186	38.9577	4956.3136916086205	1	20.248183346229393	27.12695747414699	13.089486264201314	5.73419
316758	211886.69827231637	104.86483358004182	16709.81781275011	1.1507113640025692	25.3607	30.24457177890982	23.074460652956084	2.5194410868897235
316759	27897.325380161943	29.29215928847532	3204.512053621402	1.0365662563674671	17.41127816862809	20.356225014652118	14.396870548285714	2.4333920102505724
316760	80828.64635068836	40.39082151044461	6405.144443498068	1.0438877475331956	25.238664658917536	37.77719137291374	14.396870548285714	8.552687022436425
316761	70304.94289439535	55.97162561432645	7032.047929842349	1.3419279267701854	19.995581257641263	26.418440662990417	13.397825252946706	4.204117016824287
316762	139058.11465968587	66.85539583165341	10808.646982466447	1.0087075113245307	25.730901358007706	38.95681409617251	14.088531559540321	8.070800890957388
316763	50548.90078720491	33.292561210348154	4598.692741868448	1.0325012714079342	21.984030516753723	26.239759061218955	16.485662088067105	3.51978
316764	112941.98853142645	118.07842232445435	12945.472839850665	1.0485485661383274	17.448878063959434	23.265025085784647	10.24132417613421	3.3831672789043816
316765	57681.27581274206	36.095600909534355	5115.045472987149	1.0510397675063643	22.553573029745372	30.799493277374566	16.606324176134212	5.888917190095312
316766	5695.416804631171	6.056071333793896	658.36	0.9999999999999999	17.30184148467209	17.605369471473217	16.99831349787096	0.3035279868011287
316767	201635.6141059667	154.70584572934507	19798.938895330986	1.091791179482173	20.368325309950496	33.10935361528722	13.089486264201314	5.382375537539809
316768	80961.89351239841	108.72364646686141	10517.372727431693	1.0834854948120192	15.39583993276789	27.67522272266792	8.303162088067104	5.686975872134241
316769	110973.20469423795	64.76616239866837	9503.598452758637	1.0457862396193227	23.353933827459944	32.054929426399404	13.706164241692097	6.861124421182361
316770	36611.93024520941	29.00719060225255	3653.1632446939825	1.026482024564996	20.043960695370632	21.699032881366634	18.09741692043722	1.4847280666559004
316771	24359.935107805195	45.19106449638561	3719.3691220352976	1.0323458549729645	13.098960769172086	17.913708460218608	10.69632417613421	2.9464898731834954
316772	45519.13396075963	26.874805239524235	3920.7991030217668	1.0310378956755901	23.219314616593312	24.410749280347332	21.373080814554086	1.3237393652435152
316773	8106.0103662410465	39.36679272091915	2002.5046174628023	1.0174220539292549	8.095871835253453	13.397825252946706	5.455	3.242665823737484
316774	36748.91981661949	40.624959979592326	4331.3541420186775	1.0427977694826407	16.96879018047332	19.898224900901926	13.397825252946706	2.3472433059472597
316775	134781.94459046287	163.0612604764937	16618.667110973103	1.0449592054432104	16.220548096961156	23.683549322049956	10.69632417613421	3.2929979334100197
316776	24997.95086763493	47.70271510802049	3871.0491577314765	1.0132873640527391	12.915336307578333	16.79003263635282	8.075662088067105	3.1185457089814106
316777	47084.873535217164	57.532622176941764	5834.49	1.3270940186289233	16.140191513467197	26.239759061218955	10.46882417613421	6.090069808482726
316778	3865.878305759782	23.2317	1062.354887876794	1.1615855543178901	7.277941392044736	8.303162088067104	5.455	1.29236
316779	96775.79545850065	39.73258393428874	6951.230849743511	1.3893	27.844218542122366	37.2903	17.631977976722812	7.637340645169038
316780	164674.1927380187	109.7071365768129	15067.28987130932	1.0014660634711254	21.858501979388652	37.48100366294206	13.397825252946706	6.599091452634387
316781	34831.31429203353	61.300691140887466	5179.913989923853	1.000048321240231	13.44860720073291	18.09741692043722	5.6825	4.73012
316782	182644	154.3405572586342	18821.23196986546	1.1410078920158637	19.40832763784597	25.80609862628575	10.69632417613421	5.160037990268047
316783	21836.81876893951	33.02171543550392	3010.228284830167	1.0664104319938839	14.508413783090548	19.542635154995562	8.303162088067104	4.191888741807964
316784	369328.04225876793	219.08290347719512	31887.121600405877	1	23.16471501485835	42.603781429465485	8.075662088067105	9.742137780002157
316785	131313.24169401012	52.098389256780784	9271.96	1.04719	28.324821189107162	34.5978	23.074460652956084	3.9783094064101268
316786	76857.67806824726	57.45579585654567	7449.3	1.1021308308344013	20.634871620587763	22.13624026477275	17.476501076812497	1.8133605504014687
316787	329302	92.48283174994604	19562.88042249525	1.0939573752819773	33.66602277895326	39.23959860598691	30.309387127051163	2.6504171425314262
316788	32627.490798282593	33.292561210348154	3694.6250747693675	1.0325012714079342	17.662138992720024	21.85628331476835	13.089486264201314	3.1506236227545537
316789	10857.453919581068	52.99340746091357	2688.9322017632326	1.0059622454803714	8.075662088067103	10.46882417613421	5.6825	2.1405092440373537
316790	14517.765898496564	36.095600909534355	2566.1495622195202	1.0510397675063643	11.314824445337335	15.79098734101381	8.075662088067105	2.7970203883506066
316791	11186.124321323774	30.96529670453684	2086.3269867828185	1	10.723270505716007	13.397825252946706	8.075662088067105	2.1728475582222764
316792	4041.9045292496867	23.791155482061043	1099.2734154069115	1.024081067194046	7.35377	8.303162088067104	5.6825	1.185413702261973
316793	29166.873227908163	70.01904494205317	5065.915720809852	1.0401236198958375	11.514946096752457	17.637595867292553	8.075662088067105	3.585903171735646
316794	36728.60754140767	77.50245269989611	5980.877223032028	1.251440498688019	12.282013548102219	18.418959331129773	8.075662088067105	3.253516345394165
316795	26078.423923890994	35.344359767464596	3403.3425384903817	1.029164960177872	15.325183186208804	17.4067	13.397825252946706	1.9304384785343245
316796	2700.628934346929	20	823.8580470064654	1	6.556054029355702	8.303162088067104	5.6825	1.2353919557804975
316797	75284.08427253064	77.56484348094904	8566.215156763574	1.029693602383277	17.57697720517539	20.58893120749554	12.861986264201315	2.5844719429640453
316798	6647.7339744767705	26.874805239524235	1498.3539279735733	1.0310378956755901	8.873382784089472	13.089486264201314	5.455	3.1673978658847015
316799	26916.89920479917	30.96529670453684	3236.346915296175	1	16.634124776660947	19.46101751749581	13.089486264201314	2.6502165788781693
316800	60401.95841068822	52.716655810533155	6325.638485134044	1.0114911494918937	19.097505667653806	29.509190985149978	8.075662088067105	7.784091947748277
316801	48658.964079702964	79.32491844994323	6964.519818533506	1.0927749942163962	13.97338663613679	24.220184847518773	5.455	6.152189618997582
316802	20426.30245036065	50.936720466593485	3615.890755529196	1.0627687115358677	11.298074986986824	20.965313683745983	5.455	5.880966720131028
316803	93077.72182566853	103.18518774640435	10985.92130752987	1.0328177037618191	16.94490962025589	18.16720738340611	13.397825252946706	1.7251565930499986
316804	29167.594377315385	40.624959979592326	3858.7950343106245	1.0427977694826407	15.117462377747769	18.35091584362472	13.089486264201314	1.9705985041086893
316805	77376	101.71780406751239	9945.041838671408	1.1949523290202464	15.560722947083331	21.08994421227277	10.46882417613421	4.1504761139132516
316806	56808.72382316888	44.38079956980507	5628.724723806341	1.0138361418757593	20.185291202072797	22.491388795018793	18.727298319875164	1.4865367917271206
316807	117618.07874331957	66.28912429652394	9898.357004353538	1	23.76517207685847	27.16230882802596	20.52810630033987	2.2441648796953184
316808	83520.81709362374	70.14545170458766	8580.291793672533	1.3459029690977644	19.46805985204734	24.54931656660824	13.397825252946706	3.8505771401270734
316809	52481.22651019958	67.16513195370572	6655.471932069921	1.0551820551480284	15.770850525960332	26.1486	10.69632417613421	5.463472588353007
316810	74453.76802033102	58.81071702114442	7417.823749243161	1.0235305450503616	20.07428877719763	25.302072073575253	14.396870548285714	4.54348
316811	184014.17473188048	98.86904759074059	15120.311782379435	1.0313134342458914	24.339997399567217	26.79631616103674	21.08994421227277	2.009654410797523
316812	61224.232428781426	85.55021292356307	8112.919260809607	1.009126288350105	15.093021503253988	18.09741692043722	13.089486264201314	1.9336386418919855
316813	18569.16050735122	23.791155482061043	2356.182004534399	1.024081067194046	15.762076504799245	18.09741692043722	13.397825252946706	1.918709173311497
316814	20381.41921577234	66.21199812136791	4118.039328825009	1.0837659014871472	9.898603480111843	13.089486264201314	5.91	2.2562948546010766
316815	11282.461130452104	35.078719236086755	2230.122499128318	1.0583551859630227	10.118243401303783	13.397825252946706	5.6825	3.261682118471088
316816	71485.8	96.96056628057045	9332.807851715927	1.1437196124159135	15.31924327080883	23.782977464112662	5.6825	6.290218216043647
316817	44443.80954854991	49.071502713635525	5235.1	1.0069025027177412	16.9792	21.08994421227277	13.397825252946706	2.775485672350711
316818	43419.3	40.69446620536026	4712.092330670646	1.0176127785394768	18.428864085526687	19.542635154995562	17.789077931691825	0.7904585205379702
316819	34301.62178305771	69.05283901391728	5455.731998612964	1.1816733117822085	12.574525945108144	14.396870548285714	10.46882417613421	1.4664804413051133
316820	13033.328858426035	41.44911638364708	2605.4950182140233	1.063952952411679	10.004493401303781	13.397825252946706	5.455	3.370836782719244
316821	11633.62794735496	32.244571636168466	2171.154970552314	1	10.716533923320558	13.397825252946706	8.075662088067105	2.5307505641533194
316822	54793.246207466946	53.63836818709882	6077.237736990483	1.237266004862263	18.03228656794367	21.08994421227277	14.396870548285714	2.1540752709547237
316823	34500.62785971746	51.24566576224052	4713.537875322316	1.0300535828888358	14.638952214787611	18.09741692043722	10.69632417613421	2.9041543797058735
316824	45425.06528867852	88.99939401611033	7127.647885916807	1.149666284361108	12.746158625044265	17.476501076812497	8.075662088067105	2.6585867729280666
316825	43965.16238642298	46.44794505680526	5065.735677138819	1	17.357858833745926	21.699032881366634	13.089486264201314	3.230794329093359
316826	41718.5	80.62202025545554	6501.240339818653	1.1404955984268534	12.834018957005181	17.789077931691825	5.6825	4.1760190902764665
316827	15924.532564799461	29.00719060225255	2409.3012889978254	1.026482024564996	13.219212256698242	13.397825252946706	12.861986264201315	0.2525969217106722
316828	48940.33613923464	43.55956604007551	5175.832082004394	1.0130641256426582	18.91109887795355	24.58217413785128	12.861986264201315	4.792207920440215
316829	42764.84932459298	56.94095040660733	5531.727282316051	1.0314009774168986	15.461662204969723	24.58217413785128	10.46882417613421	5.3997920198164175
316830	24292.35997514437	37.545589729043925	3385.472193959451	1.0190679710503636	14.35094343323106	18.604414766812226	10.69632417613421	2.8225037557848687
316831	5869.61	38.8371	1692.5166330779548	1.0168139235553144	6.935956044033553	10.46882417613421	5.6825	2.0418158065647014
316832	9386.270842786264	30.96529670453684	1911.1250090412834	1	9.82277	10.69632417613421	8.075662088067105	1.235391955780498
316833	78160.04294936129	80.17289311731412	8873.83	1.0371810523150233	17.615853116003542	25.846114880913046	13.089486264201314	4.58391
316834	35063.74052066997	33.60310155527739	3847.8996381725165	1.0138345290236235	18.224872693053292	18.788123227030834	17.789077931691825	0.4176973433916174
316835	123203.59389981406	102.11797296452795	12573.833726521812	1.1859101481212697	19.596822509262623	23.683549322049956	16.79003263635282	2.3768981806541936
316836	38354.92516383952	49.71684322239295	4895.164317655967	1.0703776703488146	15.670536339505615	18.09741692043722	13.397825252946706	2.275324108663497
316837	17409.49803195669	44.066	3104.916420385814	1.0261320169722825	11.214149223246018	12.249799317469632	10.69632417613421	0.7323152045620049
316838	17175.410934204403	49.86975739388803	3280.7801457962214	1.0226638705421118	10.470321186387244	13.706164241692097	5.455	3.595861941185074
316839	66157.66637170369	50.96593385713975	6509.3108849328055	1.0039408998764572	20.32708762607722	23.61109617842491	18.582043472775915	2.3236682702425515
316840	14964.204440937112	44.62626048639971	2896.8565946405183	1.1161581984984308	10.331339472324881	16.79003263635282	5.455	4.9119356550808115
316841	77433.65545832732	97.04375761753991	9717.479097056132	1.3003642030769713	15.936984208545507	23.683549322049956	10.69632417613421	4.165633545706301
316842	51454.35168982986	36.55955757390945	4862.016776346067	1.0645493612621237	21.165847037039292	23.511668036362202	18.09741692043722	1.9480260207144593
316843	39804.10142856176	74.36440721808847	6098.898480161432	1.2234947128551337	13.052882109133966	18.47978423828544	5.455	4.818450251617711
316844	14280.990396998077	39.85443254522305	2674.3756571531417	1.043449342235681	10.679868670506906	16.099326329759204	5.455	3.765454305483718
316845	89213.3	33.60310155527739	6137.752865006588	1.0138345290236235	29.070343591210122	36.48885681915246	21.699032881366634	6.038012591681793
316846	45628.015426475125	58.77661099019132	5805.277608825293	1.0392670417109557	15.719494742890694	17.913708460218608	10.69632417613421	2.7372161743618864
316847	48936.45863454788	64.10985885279881	6278.900648499389	1.0168343328375102	15.587588138137951	23.61109617842491	5.6825	6.6674191239259555
316848	86859.67261277004	48.6938	7290.39	1.015970328078096	23.828545609495592	23.97354189694122	23.683549322049956	0.10747180850496564
316849	59049.61062499204	50.57316045819431	6125.950715425206	1.2310053705306636	19.27851312166274	23.874113754878515	13.717461038375209	3.714410370700936
316850	143843.2138318249	68.03585598892037	11089.668075715428	1.131153715273088	25.941842956836222	33.726	21.699032881366634	3.8959494926068254
316851	180242.35705211846	88.50946760951925	14158.857969293336	1.0064506904006265	25.460013433712593	30.15688437573362	19.975241464840998	3.497792929292646
316852	34240.69074430036	26.874805239524235	3400.547561284982	1.0310378956755901	20.138339562797736	24.220184847518773	18.09741692043722	2.8863004805805788
316853	5783.887284830619	28.767926944244138	1446.0027738489014	1.088443996938709	7.999828754733772	10.46882417613421	5.455	2.047587399539647
316854	7074.2764569348565	33.878505353689974	1735.4338604860975	1.2818044153458772	8.152746835253453	13.397825252946706	5.455	3.197528228186581
316855	128186.79157811926	85.01011541254104	11702.047960072774	1.0395683786527234	21.908437226627477	29.063802766281402	17.480738942946434	4.21824
316856	311988	234.17382793622073	30300.010557159207	1.0480668754152334	20.59323408772189	31.923131442463433	10.46882417613421	6.320321016654964
316857	21797.660948156696	47.928321481145154	3623.314136029018	1	12.03189131817641	18.35091584362472	8.075662088067105	4.2234765851137706
316858	64389.212573229815	78.18417869034013	7953.7315387883355	1.4626232630732166	16.19094440369779	23.620614831691007	5.455	6.467701222192618
316859	49004.13181287064	35.931411126626486	4703.903660113906	1.084081635047656	20.83551677658466	23.620614831691007	18.04257685487933	2.031207529259269
316860	22671.352189683348	33.60310155527739	3094.0927347321744	1.0138345290236235	14.654604197986837	17.476501076812497	13.089486264201314	1.999349015561419
316861	18641.899302098904	38.12314257770469	2988.4387391367095	1.0199319975371361	12.47601234582049	18.04257685487933	8.075662088067105	3.6706049588003395
316862	70180.47032324474	62.7625	7439.834155961763	1.0470881519249509	18.866138371379424	20.918062926585016	17.605369471473217	1.3307527976462572
316863	4164.944407930667	34.224093814969194	1338.3679110673636	1.7569892357182653	6.223915522016776	8.075662088067105	5.455	1.0731330252861144
316864	12545.000058073807	35.22334712622091	2356.4356107426547	1.0093937525160042	10.647437172382674	15.79098734101381	5.6825	4.128704884317499
316865	58482.51862423902	105.02637705594435	8785.513656480716	1.6910761430582475	13.313397693280882	24.605980580259185	5.6825	5.887068686578916
316866	62047.72827250379	97.01426558970735	8697.32	1.0485056951832694	14.268233442469008	24.605980580259185	10.46882417613421	4.721012997304185
316867	3468.260227029061	20	933.6320838519707	1	7.429608058711403	10.69632417613421	5.6825	2.3117835403821085
316868	41686.74490193463	65.87440460914208	5874.383236015987	1.055223831030384	14.19272227468994	17.476501076812497	13.089486264201314	1.5241168622762733
316869	78021.26937564622	128.48917638018364	11223.923825727406	1.7762782465613076	13.902672645872093	18.47978423828544	5.6825	4.410480956524978
316870	28121.21376622025	36.095600909534355	3571.487224820896	1.0510397675063643	15.747621086691964	18.09741692043722	10.69632417613421	3.0282989440106642
316871	125043.9839395215	163.67955011424652	16037.384599861716	1.1120251946366175	15.594061882209859	18.788123227030834	10.46882417613421	2.6941059883043956
316872	23281.802289616535	42.61761607598436	3531.082030688767	1	13.18678075857401	16.099326329759204	8.075662088067105	3.157805012767815
316873	13559.287987722877	41.20103924667262	2649.5825801220535	1.0304891613278737	10.235037088067106	16.485662088067105	5.6825	4.620679458045096
316874	100705.08055392085	139.38729377151103	13281.349817727849	1.1923881637386828	15.164886391216116	24.54931656660824	5.6825	6.163819493718956
316875	38277.25132981353	55.153478907640675	5150.646681908201	1.0461535844650027	14.863085625447196	18.788123227030834	5.6825	4.514944227193988
316876	160190.3807486634	125.2781971451393	15880.380215035673	1.2855217847238967	20.174627884160337	23.874113754878515	16.914663164879602	2.892869277405433
316877	276801.1933630285	197.01948875434115	26178.424450874823	1.022071506506428	21.147276749405634	25.767493904795977	17.605369471473217	2.792529043267999
316878	98410.21540592118	192.80083961012036	15441.144374577403	1.16339	12.746492490277554	18.09741692043722	7.848162088067105	2.6514163457633817
316879	19360.480761298204	19.47882953362445	2176.9298240126373	1	17.786958998624858	18.09741692043722	17.476501076812497	0.3104579218123611
316880	45538.11646784489	91.93451244943586	7253.235064242154	1.0739391423205216	12.556636056742189	18.359122150218337	5.455	4.763404166634656
316881	32420.286194361208	40.62685541621737	4068.365459060391	1.0161281106186577	15.937745279082588	17.789077931691825	10.69632417613421	3.028825257616982
316882	54179.26461051077	46.596738982631216	5632.474666741043	1.0095804750881343	19.238174271934707	26.1486	13.77682211365919	5.15366
316883	71413.30484645593	74.69038636145906	8187.038842473344	1.0614250066258661	17.445454020804824	25.34896966853067	13.397825252946706	3.6068438430172365
316884	50266.55597825897	41.236266199349416	5103.688557050826	1.0128943473845071	19.69812829147458	22.13624026477275	17.605369471473217	2.106958442622805
316885	67341.83548441686	62.21194820932712	7255.783365880877	1.004543066435598	18.56225085249395	21.699032881366634	14.088531559540321	2.8057968567683984
316886	117151.32686044993	87.8139	11369.990906270876	1.0038881740576835	20.607110036620632	26.696888018974033	14.396870548285714	4.025486752264218
316887	20185.05272822661	52.716655810533155	3656.7376404188512	1.0114911494918937	11.039923950308104	16.2322	5.455	4.421726541795326
316888	30714.96702690809	29.29215928847532	3362.448585018453	1.0365662563674671	18.269404721166627	18.543589859656556	17.913708460218608	0.26352822954762756
316889	79783.68208351948	50.53936881725609	7118.309658576816	1.0541482750157363	22.41646849049016	27.801710367312747	13.089486264201314	5.908156403164841
316890	10185.848221156371	33.60310155527739	2073.925800757323	1.0138345290236235	9.822770146778508	10.69632417613421	8.075662088067105	1.235391955780498
316891	55885.4	33.60310155527739	4857.85	1.0138345290236235	23.00829756933763	26.963452543900548	19.289136231808058	3.1374673928772965
316892	15629.94898055925	67.07256934042964	3629.5784170092693	1.0400598602648965	8.612542386362406	10.69632417613421	5.6825	2.039143928083058
316893	21608.092442062967	33.44100215304559	3013.3722772963065	1.0371048662198723	14.34146892826029	17.789077931691825	13.089486264201314	1.9944543369497036
316894	44529.32983033078	92.8959	7209.850537210331	0.9999999999999999	12.352358651684414	21.08994421227277	5.6825	5.56556
316895	36355.71937239287	63.16300499500912	5371.835376962368	0	13.535678896009314	23.17388879501879	5.455	7.064429305432034
316896	78550.07780109502	42.109411062136694	6447.150754775701	1.1024880915030109	24.367377400911366	27.801710367312747	18.727298319875164	3.4477490867003717
316897	39791.53882966666	33.60310155527739	4099.113858099531	1.0138345290236235	19.414702888060386	24.064678187707074	13.089486264201314	4.63455
316898	140416.2914923339	186.69100549541682	18149.94773569576	1.2814103805710164	15.472914141364186	22.13624026477275	10.69632417613421	3.8066116696762626
316899	78148.1	170.65822131646638	12945.765667684047	1.0676939682360365	12.073151719427102	18.09741692043722	8.303162088067104	2.307323945471626
316900	116701.50889722904	89.65318044830823	11466.371754580305	1.0747240699808942	20.35543786561987	23.782977464112662	17.476501076812497	2.0311886768557903
316901	24856.833392061217	35.22334712622091	3316.982223851491	1.0093937525160042	14.987619296433175	17.476501076812497	13.397825252946706	1.7823520393046477
316902	100386.20730702154	63.49799394370862	8949.977794075034	1.0171567671782102	22.432727681956507	27.253445118791817	20.15172382408943	2.466064581839041
316903	63841.27330422945	83.25322847923218	8172.524744646989	1.0447362008620273	15.623390640951081	20.4809	12.861986264201315	2.776847000898214
316904	49277.30085184052	42.09378144074689	5105.489162419877	1.0092045789043593	19.303655059952874	21.699032881366634	17.476501076812497	1.9720124995740715
316905	18214.567855647172	19.47882953362445	2111.522903149674	1	17.252541119470905	17.4067	17.09837162509821	0.15416949437269523
316906	8340.510792480587	65.50060134024629	2620.136396038564	1.0388926361106376	6.366470696022367	8.303162088067104	5.455	1.2183551296330823
316907	12078.092480323734	33.60310155527739	2258.3632061699373	1.0138345290236235	10.69632417613421	13.089486264201314	8.303162088067104	1.9540086625126487
316908	67665.26194597465	79.0388	8198.001035067018	1.0188847651930908	16.507746621776683	18.788123227030834	13.397825252946706	2.1858094038918687
316909	29728.185798062346	62.429910146394874	4829.314514691457	1.0000474288373142	12.311555069617024	17.605369471473217	5.6825	4.121643384173149
316910	77818.86810245385	93.53674384655503	9563.98	1.0032733738600452	16.27332862630481	18.430998850314097	13.089486264201314	2.4780871406331477
316911	59184.69107562653	54.32724176068733	6356.505873227502	1.0098335264684173	18.621768706264287	22.13624026477275	16.79003263635282	1.868736606507243
316912	106330.23663542932	59.0465	8882.402471916226	1.0127765664711206	23.941774080068317	25.996663059114308	22.654770386071863	1.4683999268547137
316913	64920.525655137266	72.39478555088911	7685.101164497238	1.0087750399965298	16.895164882161804	27.15401697672911	5.6825	7.700616804960299
316914	80041.48340846192	139.1673385620854	11831.264330735874	1.0333424315655946	13.530503785724065	21.623361653938574	10.69632417613421	3.5926884852916703
316915	74073.28837242375	43.25945743073732	6345.652396475794	1.0150604706187367	23.346153789817443	27.739495030830508	18.860135154995564	3.207382494155567
316916	122459.17801200796	141.90228721708672	14777.3	1.1060730483781003	16.573950439328716	26.049194628390392	10.69632417613421	4.835859045949217
316917	64820.54394708961	100.69349580997618	9056.533062106604	1.007877461848529	14.314648553165433	18.980797243062668	10.46882417613421	2.921743019288948
316918	24527.081741160222	33.43200861449997	3210.0301111971958	1	15.28152751938687	19.979842538401677	8.075662088067105	5.173215302641096
316919	53982.873854929465	41.99893388729362	5337.674247212101	1.0854488929636015	20.227114415281164	27.34458140955767	16.485662088067105	4.205523743980713
316920	74537.85000504984	40.87270236551855	6187.426303362747	1.0222770481511219	24.093329391104007	27.34458140955767	21.08994421227277	2.215842876116445
316921	59369.02284496434	69.13322757871212	7181.717189895947	1.052284016598709	16.53337809750888	18.788123227030834	13.397825252946706	2.1676362576725237
316922	25917.221120118218	41.20103924667262	3663.137615505338	1.0304891613278737	14.150285269336177	16.099326329759204	13.397825252946706	1.1322981823420275
316923	52921.59258281815	54.92994575088578	6044.021069019469	1.16681	17.51204768430885	19.542635154995562	14.396870548285714	1.6889385294715444
316924	141436.26734104205	69.4988	11114.092872091851	1.0478902408715698	25.45169794220398	27.801710367312747	23.874113754878515	1.7473557799343356
316925	16510.647603936995	26.080147052785406	2326.172964856776	1.0160542400764152	14.195545948969075	16.099326329759204	13.089486264201314	1.3520485781968514
316926	22994.878823138395	33.60310155527739	3116.0913221763503	1.0138345290236235	14.758796482946616	17.789077931691825	13.089486264201314	2.146426872261924
316927	13940.410032931988	44.8423	2802.7633289803102	1.0243776351571716	9.947618401303782	15.48264835226842	5.455	4.552683935786288
316928	13884.16074835541	28.767926944244138	2240.366304610249	1.088443996938709	12.394545231094078	13.397825252946706	10.69632417613421	1.207403356139912
316929	33029.60086759192	19.47882953362445	2843.4004205504734	1	23.232465345980007	23.97354189694122	22.491388795018793	0.741077
316930	111229.18799964187	122.82820689441368	13102.777652502076	1.2894108504859796	16.977955506770247	33.87017650426703	10.69632417613421	7.106591918353509
316931	38703.81321565187	23.2317	3361.4171275469803	1.1615855543178901	23.028271557535778	23.874113754878515	22.13624026477275	0.7102352386380671
316932	31107.074166898332	38.3175	3870.199346877823	1.025132885028714	16.075179275709978	27.34458140955767	10.46882417613421	6.605172769865457
316933	73791.59371343923	82.64545537285252	8754.228244210868	1.0151282164403144	16.858503492238114	27.34458140955767	5.6825	9.175409045706107
316934	62972.127989918794	72.10222121551087	7553.590532515331	1.010345489530008	16.67342907160449	18.16720738340611	13.397825252946706	1.6996703481649937
316935	119811.63649098687	106.1485843389984	12641.876267898668	1.3274539629539734	18.954723800805233	30.15688437573362	13.397825252946706	4.293162939420431
316936	134635.5745736835	47.70271510802049	8983.72	1.0132873640527391	29.97322186507229	32.845017884267435	26.057486479687242	2.4674888130547945
316937	100772.74310176919	68.79911969449225	9334	1.0471985258918866	21.592611119647344	30.24457177890982	15.08757685487933	4.687020139541794
316938	60987.86877069453	33.60310155527739	5074.769754546798	1.0138345290236235	24.03571855296558	30.24457177890982	18.788123227030834	4.726208199547887
316939	15822.29843078102	38.69268664747901	2773.6659875750865	1	11.408942894824815	18.788123227030834	5.455	4.767530525505513
316940	220609.65854078924	168.02182561057856	21582.41518047379	1.1360205012420257	20.443463504527603	33.814151883607195	8.075662088067105	8.129356849738489
316941	160679.8327335791	64.7134	11430.961310886027	1.038988177507582	28.113091867533342	37.77719137291374	21.699032881366634	5.2783961779005155
316942	79607.81488852442	79.77854854855751	8933.586545332124	1.2268920509775354	17.822139962391738	26.1486	10.69632417613421	5.4651695566679415
316943	50051.613473481986	52.716655810533155	5758.215299189483	1.0114911494918934	17.384418912063662	20.356225014652118	14.169370548285713	2.20965
316944	39052.59395463554	26.874805239524235	3631.637883325721	1.0310378956755901	21.50687662662699	23.511668036362202	18.543589859656556	2.1384550817269674
316945	96188.79885076928	104.33344414220285	11229.97927647774	1.1927855667222176	17.130717071267597	23.97354189694122	10.69632417613421	5.104313953790567
316946	27404.38102053143	78.52150473409772	5200.070568677418	1.1245955694941234	10.540003509029855	17.09837162509821	5.6825	4.631083381357692
316947	83633.43776589286	114.24803510695916	10957.696722871628	1.010728305157354	15.264784175186675	26.696888018974033	8.075662088067105	6.399500473314473
316948	45012.66355741387	33.14456214826197	4329.905632884917	1.0703776703488146	20.791521743822837	24.410749280347332	16.79003263635282	3.1228644408064477
316949	173325.6190409791	98.3861	14638.72486992145	1.1679187927148906	23.68042579953334	32.49267563779644	13.861031559540322	6.143809097851638
316950	40109.94560925822	29.00719060225255	3823.6999279700553	1.026482024564996	20.979651314088333	23.683549322049956	16.79003263635282	3.0039604419766954
316951	62192.84005197754	102.90508777115807	8967.957686027064	1.0739513700864805	13.870011931229321	18.35091584362472	10.69632417613421	2.3994169467174906
316952	109731.13558021163	74.35001073313224	10125.357981145551	1.1539052959489198	21.674519712694046	27.13040636173664	16.615855543178903	3.8539772178536436
316953	243391.80428441192	118.06536625778133	19002.868649112726	1.1059229790744594	25.61632233307851	27.830631321596364	21.173783314768354	2.1727816686178256
316954	15872.365269813745	60.47702007142482	3473.129273654282	1.0347009538697636	9.140094721043024	13.089486264201314	5.455	3.0454791204600973
316955	21488.4	60.210149404751924	4032.198410521439	1.0886559310656512	10.658407509467542	13.089486264201314	8.303162088067104	1.3842916219651085
316956	14453.735116790414	22.93237939006365	2040.8897135873988	1.0000000000000002	14.16415107642851	17.631977976722812	10.69632417613421	3.467826900294301
316957	39791.4	59.913	5473.436658705854	1.2726548955148085	14.539822478409066	26.605751728208176	8.075662088067105	6.2808334632207385
316958	31054.95933936633	46.63556207445129	4266.080264107777	1.038219076748887	14.559013153429861	18.35091584362472	13.089486264201314	2.1928719736073106
316959	76128.2	75.82855116421331	8517.147624062989	1.042150923001849	17.87646110338392	20.4809	13.397825252946706	2.0933299054720194
316960	108701.84033003445	81.07921979842669	10523.93509288891	1.0016912922566326	20.658021808493476	34.5978	10.69632417613421	7.250678138196516
316961	65601.56480002419	58.63801044417176	6952.670448734849	1.003237349789286	18.87089724264479	24.419041131644185	13.397825252946706	4.775711158612661
316962	124254.71584789433	56.51767865013566	9394.06	1.0691824990879177	26.45387798145298	34.5978	17.351870548285714	6.3242129716990325
316963	31459.09138800399	68.62401133584503	5208.540792552444	1.029492653355097	12.07980992795008	13.397825252946706	8.80791	1.7384172849808714
316964	47609.1	56.63336246727011	5820.848751675869	1.0114070612255182	16.358146708221735	23.683549322049956	13.397825252946706	4.058862036941928
316965	1014.4455969349139	10	357.04200508047995	1	5.6825	5.6825	5.6825	0
316966	10571.122772091525	15.48264835226842	1434.1286614660112	1	14.742223701582521	18.788123227030834	10.69632417613421	4.045899525448312
316967	20203.105192147334	56.51767865013566	3787.9666998178964	1.0691824990879177	10.666991973883288	13.397825252946706	5.455	2.845786712902613
316968	36011.455961202955	27.37299764366336	3519.5444319592693	1.0501507875989795	20.46370299189887	26.057486479687242	16.914663164879602	4.002793776030195
316969	25697.067030810384	37.287228542687075	3469.978333113793	1.0007751323015042	14.811082124395321	17.637595867292553	13.397825252946706	1.998647034719602
316970	71904.93266520184	63.24208100696174	7559.400412959651	1.0543042449326903	19.024	22.67287579024157	16.099326329759204	1.9163856270040374
316971	11909.235977075328	26.065778330984095	1975.0688119951265	1.3032889165492048	12.059565626014972	17.4067	8.075662088067105	3.9294560340759364
316972	16837.546240186362	29.29215928847532	2489.5452606631106	1.0365662563674671	13.526603839049342	16.485662088067105	10.69632417613421	2.3652408345049953
316973	210166.18287274003	73.10502031213615	13895.044798225683	1.049702934811887	30.25052253153974	36.48885681915246	23.869070680631566	4.969543223575932
316974	52468.81169668377	52.18276306137429	5865.689661126044	1.1230934059785467	17.89007422073921	18.788123227030834	16.794001076812496	0.8328791051599899
316975	81901.92476454725	93.12155887293261	9789.874058337751	1.012054231874899	16.731966984762945	23.683549322049956	12.690056087367045	3.9318128016193112
316976	73043.1	38.8371	5970.599640268205	1.0168139235553144	24.46759804428784	26.1486	23.782977464112662	0.9758480262547463
316977	67941.38354599227	121.03376620495257	10165.421687490112	1.0708204990640384	13.367154975893047	22.90257936726833	5.455	4.88807
316978	23340.448982268215	29.29215928847532	2931.1309994873823	1.0365662563674671	15.92589958371029	23.683549322049956	10.69632417613421	5.595258356506032
316979	14923.244351645732	40	2738.8393110324846	1	10.897495367130524	16.099326329759204	5.6825	4.609335034296227
316980	138566.07866435553	70.41947637202074	11073.369482218966	1.3357196877118889	25.026904211379858	30.316433395469318	18.35091584362472	4.153515469960969
316981	28278.771065600497	33.60310155527739	3455.6112583859167	1.0138345290236235	16.366870548285714	18.09741692043722	13.397825252946706	2.109020332972795
316982	41657.385185532316	60.53010598419216	5629.070036834499	1.1056535855546756	14.800805430716686	21.08994421227277	8.075662088067105	4.419275988476716
316983	80873.83953019582	53.989102604136704	7407.335530936955	1	21.836148556366552	24.220184847518773	19.898224900901926	1.545433350389553
316984	48203.6	56.376273234619774	5843.768810065792	1.0297789443545005	16.49744899840375	19.542635154995562	10.69632417613421	3.1528267996842185
316985	24989.8	54.197007790894645	4125.476457482939	1.0138854907958106	12.114874927245733	17.789077931691825	10.69632417613421	2.837101502223046
316986	34929.84250664717	40.92178233065277	4238.190915347027	1.0067657969801318	16.4834	18.09741692043722	13.397825252946706	2.1825881490008125
316987	87922.92048104589	92.87941583493708	10130.14641198233	1.0355290360688731	17.358667270010482	23.874580484832382	13.397825252946706	3.750851045940192
316988	81830.43421575255	181.2779659958853	13653.213127753519	1.1493770142373856	11.98698554692771	20.15172382408943	5.6825	3.2214331445170425
316989	5447.26	15.48264835226842	1029.476505396873	1	10.582574176134209	13.089486264201314	8.075662088067105	2.5069120880671045
316990	11627.303979578306	38.9577	2385.8375615073865	1	9.746936813445174	13.089486264201314	5.6825	3.0666705510291705
316991	23391.178194713662	52.96590925194826	3945.746652789405	1.0357984750880205	11.856401463676088	17.4067	7.848162088067105	3.1985704740597933
316992	12693.580610075787	38.9577	2492.834410756357	1	10.1841	16.794001076812496	5.6825	4.774959170069124
316993	22286.194596454123	54.4199	3903.9269455374124	1.2552929946071922	11.417321536679637	19.542635154995562	5.6825	4.762175120550216
316994	13969.05683437647	51.49055041142563	3006.4379254560363	1.0743240910633987	9.292762518792102	13.397825252946706	5.6825	3.454315888111581
316995	69220.83773952033	118.71152451923524	10161.780242562421	1.1830196931705776	13.623761995873554	17.913708460218608	8.075662088067105	2.9591168528888634
316996	13358.237443029928	27.985551294373316	2167.436809537033	0	12.326299326699413	14.088531559540321	10.90942024715531	1.437769357823349
316997	13210.931054766746	27.37299764366336	2131.73	1.0501507875989795	12.394545231094076	13.397825252946706	10.69632417613421	1.207403356139912
316998	12560.828923092638	60.62225273995241	3093.3575236846937	1.4749040819773163	8.121162088067106	10.69632417613421	5.455	1.659948466649762
316999	76721.10037136049	91.01307143301392	9367.295678799845	1.0576655515009399	16.380629586615154	23.074460652956084	10.69632417613421	4.66571
317000	57479.837981693694	64.23822609947531	6811.762062752192	1.0658335559020238	16.876642916229464	23.782977464112662	10.24132417613421	4.667404320978505
317001	43257.41362029964	100.12871253402312	7377.590108908468	1.0133491307051636	11.726705599452087	17.789077931691825	5.455	4.16647
317002	56209.52132242523	41.99893388729362	5446.644231575405	1.0854488929636015	20.640056127244794	23.782977464112662	17.789077931691825	2.8002378558597707
317003	78676.8	39.59877124141267	6257.042930296215	1.0747957285075647	25.14823769211769	29.023141073111283	23.17388879501879	2.2873968182598006
317004	66652.48225688755	61.403401473329794	7171.488575039703	1.0102512729458861	18.588186137218674	21.08994421227277	16.485662088067105	1.509829423959179
317005	28787.963144508445	38.8371	3748.295084905057	1.0168139235553144	15.360563932355198	21.08994421227277	10.69632417613421	3.8937103843308685
317006	30591.164520688606	53.9269	4553.084234727434	1.1065309333117466	13.43755702447263	16.914663164879602	10.69632417613421	1.992411090234429
317007	88208.71752250922	108.75741756948514	10979.691286569443	1.1602114315781211	16.067613418313087	19.46101751749581	10.46882417613421	2.8858051866266816
317008	48586.79139308114	48.47398368232096	5440.244243207729	1.162170862667583	17.861988992035744	19.898224900901926	16.099326329759204	1.4529488625546807
317009	41110.93364377303	50.070323494047514	5085.970075751835	1.0273973946193065	16.16640799354125	19.71451644068332	10.69632417613421	3.6334640613206286
317010	47038.39914968908	44.38079956980507	5121.872457509953	1.0138361418757593	18.367657351841693	21.699032881366634	13.9597	2.8467321162593673
317011	69866.09386305016	66.51890458044781	7642.064658567494	1.003466334581462	18.284612073969697	21.699032881366634	17.047500000000003	1.7370659347538715
317012	104114.66200074612	62.86199481041237	9068.907202618177	1.0342490603671268	22.96079553459063	29.063802766281402	13.303162088067104	5.427906723344744
317013	8605.789451052651	30.247301040628294	1808.6044896632288	1.55283	9.516496835253452	13.303162088067104	5.455	2.937746181726853
317014	64334.08422802102	77.8525	7933.444235586564	1.043205722271356	16.218449973957483	23.074460652956084	7.848162088067105	4.953875521223472
317015	56607.77996072142	72.49416167589905	7181.158452811058	1.1301274978296676	15.765640135279943	22.063787121147698	10.777163164879601	3.6892949535876043
317016	94648.36288180127	111.78884832480527	11530.834165037846	1.742701046842689	16.416568225181933	23.882405606175368	8.075662088067105	5.389813991184302
317017	59028.53968481078	100.0924559590466	8616.613727199867	1.0279388118345758	13.701099191316132	21.52715159567888	10.46882417613421	3.563715462318395
317018	70577.51649900437	64.71340845368748	7575.917828286944	1.0582180683019504	18.632070225334864	21.699032881366634	16.79003263635282	1.523974047732773
317019	34911.465028345374	79.68872870427711	5912.721429400789	1.0227607434871542	11.808932805374326	17.480738942946434	5.6825	4.841539404207796
317020	12912.335695498545	30.96529670453684	2241.5320816407243	1	11.520991201738374	13.397825252946706	10.46882417613421	1.330368020344072
317021	38062.77060650801	46.065778330984095	4694.0135349022785	1.0625905194885472	16.217580253441014	18.788123227030834	13.397825252946706	2.2439028125532823
317022	99571.57374748419	155.38725689683633	13943.773438929406	1.119169243187838	14.281869134432698	18.788123227030834	5.6825	3.8937906685554338
317023	36510.815215779825	41.82657503705505	4380.683217525405	1.0461345883316067	16.66900499434166	17.168162088067106	16.099326329759204	0.4098028120716604
317024	23845.533287634138	91.14949667796094	5226.19	1.0391331140186415	9.125390244685443	13.397825252946706	5.6825	2.177608176721028
317025	12999.583381188142	44.03652237010331	2682.107350667193	1.0157820594175009	9.693559340907369	10.69632417613421	5.6825	2.0055296704536842
317026	81380.57450972483	107.1548073766628	10468.178939241912	1.061820922318043	15.548181776804489	25.866922046858683	5.455	6.768872332192189
317027	8300.91	20	1444.3842772159417	1	11.494044872156579	13.089486264201314	10.69632417613421	1.1281474273005379
317028	72293.59526965709	84.45530537635693	8759.278038533259	1.0327837393544796	16.50674746289082	26.057486479687242	5.455	7.830854759895697
317029	59588.05942294731	62.67649398384185	6850.730772810547	1.0045535463496376	17.396117698696546	21.52715159567888	13.397825252946706	2.5825110946221956
317030	60582.388206450756	71.54829670270705	7380.363909278159	1.0025835215404415	16.417181849336764	21.52715159567888	8.075662088067105	5.022084999632342
317031	104643.36687192552	65.77724308271262	9300.34	1.045028797107209	22.503137944622438	26.057486479687242	13.77682211365919	5.090842427318999
317032	79795.28175998041	56.63336246727011	7535.806043838993	1.0114070612255182	21.177636817024553	23.782977464112662	17.913708460218608	1.944427897782205
317033	29309.50456830174	43.24164889774518	3990.803034913363	1.0200306557640433	14.688524746467738	18.09741692043722	10.46882417613421	3.073707240582511
317034	33295.88808687889	73.80191183365356	5556.918659327167	1.3180177109144615	11.983579436057596	16.48169364760743	8.303162088067104	2.573086388803219
317035	6408.966892680047	30	1554.3884961158392	1	8.246287088067106	10.69632417613421	5.6825	2.4513570250280434
317036	63329.81166553631	93.64453854919068	8632.771727740463	1.0084792119700268	14.671953264334077	25.996663059114308	5.455	6.403724214389401
317037	7996.813573168421	44.8423	2122.7905147682422	1.0243776351571716	7.53425	10.69632417613421	5.6825	2.0706156252086516
317038	89989.52614236904	59.81916468031521	8224.719331863327	1.0452672553220643	21.882698366068553	25.996663059114308	18.04257685487933	2.8819604444914795
317039	135756.33205218587	110.97622688629664	13759.414605865551	1.0415607351631513	19.73286450635971	23.874113754878515	13.397825252946706	3.915956602256209
317040	126999.11510288781	173.00729557169797	16616.421039182987	1.2306717889216512	15.285977022779177	26.049194628390392	10.69632417613421	4.197940201177607
317041	2835.1340468195986	10	596.8864646959504	1	9.499743132100658	10.69632417613421	8.303162088067104	1.196581044033553
317042	46433.44889383187	26.080147052785406	3900.995247341197	1.0160542400764152	23.805949994673558	25.169500536045792	23.074460652956084	0.9650298952246332
317043	8841.915632426993	16.716004307249985	1362.8383703853326	1	12.975736264201315	15.48264835226842	10.46882417613421	2.5069120880671054
317044	150289.12845147966	150.924	16882.944024862856	1.1568449923057897	17.803663653703367	32.054929426399404	8.075662088067105	6.353937991243411
317045	96934.55989289828	100.52127828437816	11065.55636685839	1.010937860985333	17.520051713480875	20.918062926585016	14.396870548285714	1.831117284169865
317046	69589.95918981088	75.73412261287723	8138.118739155757	1.0121697469427349	17.102222619334768	20.58893120749554	13.397825252946706	2.1128641398519665
317047	57210.81583333464	67.41873146574345	6962.004358018299	1.0282979715802474	16.43515657023214	18.788123227030834	13.397825252946706	2.014253290728972
317048	15774.206023709796	62.5059	3519.971635079088	1.0922145464119133	8.962689282213704	13.397825252946706	5.455	3.228272137783102
317049	101004.64527184465	58.9268	8648.324184929033	1.0419222763360456	23.358200528111563	27.15401697672911	19.289136231808058	2.9478880345098872
317050	69322.05649279396	38.9577	5825.55	1	23.799309469890563	26.79631616103674	21.52715159567888	2.2113462204072594
317051	128742.03208035846	129.1847685195945	14456.753220338916	1.1286734706304598	17.810642558279802	23.683549322049956	10.69632417613421	3.5162149964295413
317052	113178.46222019038	68.71901823713779	9886.106838404565	1.036655996988955	22.896467551923664	31.37831508153215	14.396870548285714	4.976781089404695
317053	58014.12088776882	45.72163303087926	5773.413409806776	1.0785311964716175	20.096991768933595	25.866922046858683	14.396870548285714	4.2994987611359825
317054	75742.17360960945	128.7642577665385	11070.608137520958	1.4679532967689386	13.683471164136135	23.782977464112662	10.69632417613421	3.6412371682486766
317055	18734.077136106363	20	2169.881823557703	1	17.267370907223214	18.09741692043722	15.79098734101381	1.0466513349786442
317056	39120.96944420481	42.752331923320895	4584.475333012103	1.1193207323629963	17.066716080900562	18.35091584362472	14.396870548285714	1.5640322698399247
317057	4218.9051496077645	19.47882953362445	1016.2164979703257	1	8.303162088067104	8.303162088067104	8.303162088067104	0
317058	143384.2853318983	78.45316830024859	11889.42779023895	1.0069030093007174	24.11962759883444	26.430323494047514	22.13624026477275	1.3472091433095015
317059	11529.818742570946	54.4199	2807.9861597774957	1.0438951709663185	8.212162088067105	13.089486264201314	5.6825	2.6651208200995598
317060	115675.35954078488	57.428	9136.653356877336	1.1177515171127443	25.321166300725157	27.34458140955767	23.874113754878515	1.3938595113361216
317061	116715.98978491165	92.09029407681955	11621.9	1.0630300385106908	20.085530757930634	27.739495030830508	13.089486264201314	4.969961281359842
317062	45037.59552248419	113.38952189207822	8010.857237366703	1.1810319816747292	11.244138845067916	17.480738942946434	5.6825	4.561594151183972
317063	34910.11779146519	33.60310155527739	3839.4610956380416	1.0138345290236235	18.184905080104127	18.851928848401947	17.789077931691825	0.47439345327543225
317064	208541.6438805094	104.63702439321591	16559.377959339734	1.03486	25.1871	35.10744420596524	17.7992	7.289424570129633
317065	59924.58804683611	68.53045417336773	7183.7178350705935	1.0977703529033092	16.68344704584217	18.35091584362472	10.46882417613421	2.7863593845498222
317066	49073.01828557688	33.14456214826197	4520.9786943459685	1.0703776703488146	21.70902435216013	24.16410632976978	17.789077931691825	2.8011447238630613
317067	51655.21035150524	23.791155482061043	3929.7938336117313	1.024081067194046	26.289017968166945	27.739495030830508	23.97354189694122	1.654643610222008
317068	67112.16853061947	54.72222374318838	6793.403908043029	1.3119733338092483	19.758038661932705	23.782977464112662	14.396870548285714	3.8462866016943784
317069	155590.61588534614	138.26625849118642	16442.003541827806	1.2165790977626763	18.925992259949318	34.49076622847445	8.075662088067105	7.766699578742186
317070	31902.495974042846	67.18943909422278	5190.004938039954	1.0418720994707982	12.293821048305622	18.09741692043722	5.6825	4.144161448193486
317071	81711.46402726507	81.07921979842673	9124.33	1.001691292256633	17.91066781060035	23.97354189694122	10.46882417613421	5.1118948797030255
317072	130458.10727827222	85.30415385045717	11825.664629211999	1.067381692238744	22.063556065341462	25.85863019556183	17.913708460218608	2.560386428862174
317073	75527.36874751099	37.545589729043925	5969.481003896074	1.0190679710503636	25.30450090995076	27.801710367312747	23.683549322049956	1.6745600767682085
317074	91769.11430154614	80.52505498157498	9636.49	1.0898844731863913	19.046177119882795	26.049194628390392	10.777163164879601	4.627419509490867
317075	221377.03734811745	132.08227532163187	19168.73654113247	1.0223570792376555	23.097718190563505	26.605751728208176	18.543589859656556	2.7769293675932616
317076	83565.20723572216	64.30000921688827	8217.187500713619	1.012564368859681	20.3391	29.699755417978537	14.396870548285714	5.0303772312282655
317077	27479.507997473225	30.96529670453684	3269.994567908534	1	16.807066450296233	18.980797243062668	13.397825252946706	2.4409367778894038
317078	24559.995398427825	26.874805239524235	2879.9950105916405	1.0310378956755901	17.055581907680068	19.979842538401677	13.397825252946706	2.7366951114361515
317079	43823.856061584986	27.37299764366336	3882.588879168575	1.0501507875989795	22.574553951212835	27.34458140955767	19.289136231808058	3.4521103507515636
317080	134938.50923905944	53.149087293512494	9493.38	1.0089174816405055	28.427921800277765	30.73062169094851	23.93635861853679	2.570799559356535
317081	77525.4	33.14456214826197	5682.415513585602	1.0703776703488146	27.286060188206278	30.73062169094851	24.4307	2.6054670750234794
317082	43903.739247922014	27.37299764366336	3886.125906584419	1.0501507875989795	22.595119305596427	26.88745245180259	19.979842538401677	3.0592109279699127
317083	99788.63716026288	53.79821558379051	8213.521781182808	1.0177366084056185	24.29862361572567	26.696888018974033	23.074460652956084	1.2450764752597019
317084	42374.618840725874	23.791155482061043	3559.3082563661546	1.024081067194046	23.810592277268995	23.874113754878515	23.683549322049956	0.0898329
317085	53016.17502040023	29.29215928847532	4417.5840498218095	1.0365662563674671	24.00233902625519	26.605751728208176	21.52715159567888	2.0753114010024873
317086	41362.5	64.67949103400949	5798.176863949871	1.0077592746485373	14.267405232571464	24.36397042439245	8.303162088067104	6.135561024082204
317087	28992.683667740366	40.87270236551855	3858.920370568701	1.0222770481511219	15.026318702434185	18.09741692043722	13.397825252946706	1.812530264429734
317088	71060.42530177659	87.55017026835478	8841.94	1.320065248171834	16.07350047358842	24.36397042439245	5.6825	7.8927544842052795
317089	64315.871389424654	79.92794227859471	8037.358261287168	1.0597414071675835	16.004231564296248	23.511668036362202	10.46882417613421	4.035052883453213
317090	152191.86774222233	71.17745383308767	11667.340690330826	1.0049971787985263	26.088527245690113	29.608619127212684	21.93592243073418	3.0383552875018514
317091	129584.10190490726	66.85518254950789	10433.93995399085	1.071527879962055	24.838958720544102	26.248050912515804	23.074460652956084	1.289063335206931
317092	19751.30276069155	43.56324156524047	3288.2353909728185	1.027616730483114	12.013314384313686	19.898224900901926	5.6825	5.555120840633935
317093	107492.6067316879	51.08513205899145	8306.95	1.0268268062678954	25.88016857455458	27.15401697672911	23.874113754878515	1.3987002442217291
317094	101908.58875714881	225.11305781762195	16978.943742932286	1	12.004114072121785	18.16720738340611	5.6825	3.379154516711967
317095	106545.07232832996	133.9737452972098	13393.11091648663	1.2052396864764465	15.910429323358366	27.710574076546894	8.075662088067105	7.905481390991026
317096	146312.25372895965	66.10094662583876	11024.25173250324	1.0783588157861534	26.5437	29.023141073111283	23.874113754878515	1.780340713952782
317097	67527.49035216821	26.874805239524235	4775.49	1.0310378956755901	28.280866102419765	29.023141073111283	27.34458140955767	0.6988659696249993
317098	107239.34784018662	122.28375261031846	12837.084294689816	1.1086945213392134	16.707742253363126	28.474875824590352	5.6825	7.0139788166883665
317099	28295.973405069395	54.43786161182783	4399.65	1.0083120293919599	12.86283961013979	19.589885912156532	10.46882417613421	3.884972332568883
317100	73994.17978924193	66.59925569450738	7869.341636987781	1.0137141681242794	18.80568494864974	21.699032881366634	14.396870548285714	2.663560583850011
317101	53574.82985153626	95.74870332842032	8028.821134944665	1.1225691301582224	13.34562794489393	20.58893120749554	8.075662088067105	3.8802250066865596
317102	42793.92070267951	58.472543299773406	5607.534611735109	1.1150700228863468	15.26300724497464	23.511668036362202	8.075662088067105	5.926711172333004
317103	44597.907573688484	60.78939963665713	5836.817315766216	1.022953918039124	15.281584178837363	21.08994421227277	10.69632417613421	4.329160151494141
317104	3468.260227029061	20	933.6320838519707	1	7.429608058711403	10.69632417613421	5.6825	2.3117835403821085
317105	28926.18438521599	47.90363409779593	4172.868873349317	1.0175552274872768	13.863931632243517	22.13624026477275	8.075662088067105	6.048908117360732
317106	16604.370620096386	62.86199481041237	3621.681214976426	1.0342490603671268	9.169426923293946	13.089486264201314	5.6825	3.3079472554421008
317107	155420.36884411922	57.284708477865536	10577.38356407212	1.0610420569108758	29.387299402099945	33.582308359658995	23.84079975545167	3.477651844073651
317108	76836.47871852644	60.7908	7661.387169193159	1.0007860271267228	20.058111415512318	25.803610194886904	13.089486264201314	5.3015034504209835
317109	118372.82788961209	58.26178057399899	9309.424198762299	1.0180538594314483	25.43075175483999	27.12695747414699	22.46537198386222	1.8058046164355497
317110	49465.88897106503	33.292561210348154	4549.162438817262	1.0325012714079342	21.747251119889967	23.782977464112662	19.542635154995562	1.9923288585745602
317111	68021.90013560747	29.29215928847532	5003.858328899548	1.0365662563674671	27.18778017465051	27.830631321596364	26.605751728208176	0.501901
317112	46215.41050580747	33.60310155527739	4417.616605131144	1.0138345290236235	20.923232881788525	26.605751728208176	13.089486264201314	5.723821201258128
317113	161639.99817039366	117.18105365651127	15427.94385792152	1.1298139977076576	20.954185425998833	25.803610194886904	16.794001076812496	3.5531520474417544
317114	19759.83992521968	59.61016287871091	3847.306597761022	1.2433465601680582	10.272038072930872	17.09837162509821	5.6825	4.275043656212546
317115	82450.57670601748	71.10753202798624	8583.404582139086	1.0026442756343237	19.211625391068264	26.1486	10.46882417613421	5.337569582903591
317116	25389.46697973648	26.59802799119379	2913.107042458787	1.1449018065144916	17.431193986134257	23.683549322049956	10.69632417613421	5.312979039481348
317117	158661.39327940016	104.10277436236575	14406.938946191927	1.0476716947932931	22.025691074555137	30.830049833011216	13.397825252946706	6.696568167995007
317118	57223.21084814706	67.27003769707046	6955.075983075276	1.0205382078812755	16.45509293856631	24.60131371317589	10.69632417613421	5.2653202158558035
317119	227393.54740804984	91.62202743124193	16180.57494254431	1.0316737499289794	28.106979908378136	36.027729433195326	23.265025085784647	4.564436955650027
317120	93070.58322123803	70.99093181526779	9111.976437889933	1	20.42818785927205	23.683549322049956	17.351870548285714	1.8774789342265634
317121	56070.46610069524	35.22334712622091	4981.811909666256	1.0093937525160042	22.510069475686624	25.158405235702112	19.297342538401676	2.4258217901234174
317122	124113.64968312101	73.88402804395506	10734.701872582722	1.0266201840084364	23.123818650263043	26.430323494047514	20.15172382408943	2.5280582758221546
317123	4276.768741770818	33.292561210348154	1337.6312893930858	1.0325012714079342	6.394540522016777	8.075662088067105	5.6825	0.9750295456787468
317124	46921.657160582894	108.67334716762576	8004.848646557295	1.0618024692126202	11.723309017407304	23.683549322049956	5.6825	7.187525046407276
317125	66037.00859110516	38.8371	5677.040603376776	1.0168139235553144	23.264589142387145	23.874113754878515	22.235668406835455	0.6778398094327076
317126	13600.345639298115	27.37299764366336	2162.9231295822306	1.0501507875989795	12.575893662873748	16.79003263635282	10.24132417613421	2.9856302199978306
317127	5985.981911874785	23.791155482061043	1337.766757072937	1.024081067194046	8.949216117422807	10.69632417613421	8.075662088067105	1.235391955780498
317128	66837.70626493945	51.346956822857024	6567.091318361393	1.143105984685804	20.35534547176562	26.1486	17.789077931691825	3.342654561688259
317129	148541.01016497987	101.09098888238066	13736.760960840493	1.0943940578760396	21.626788234639456	30.701700736664897	15.48264835226842	4.450842532833864
317130	41858.6	41.677211095617324	4682.161112214135	1.0018048215284954	17.880013219979787	25.34896966853067	13.740369471473217	5.291700541085563
317131	6597.211029219693	31.751072422833214	1622.4238408699791	1.630029790446308	8.132537088067105	10.69632417613421	5.455	1.8557044987796734
317132	2711.7212923528405	29.00719060225255	994.2149559497121	1.026482024564996	5.455000000000001	5.455	5.455	8.881784197001252e-16
317133	1897.7026864424197	19.47882953362445	681.5542757144494	1	5.56875	5.6825	5.455	0.11375000000000002
317134	3628.94	26.874805239524235	1107.051227915678	1.0310378956755901	6.556054029355702	8.303162088067104	5.6825	1.2353919557804975
317135	18107.808365122764	66.69533796807767	3895.7009895929073	1.1654200327476496	9.296302982953009	10.69632417613421	5.6825	2.2144627403483894
317136	23454.930093956496	30.96529670453684	3021.061917235063	1	15.527606342754417	17.789077931691825	14.396870548285714	1.5991018959983574
317137	21783.883674333534	26.080147052785406	2671.945555356542	1.0160542400764152	16.305634394879508	17.605369471473217	14.396870548285714	1.3788409062299902
317138	51352.73436267728	61.80713151808125	6315.47	1.0210702028362342	16.262509232144904	19.007294755195694	10.46882417613421	3.3890004617609795
317139	32358.08846045862	41.66533121193206	4116.08	1.0234335539121895	15.722770432777404	25.440105959296524	5.455	8.080045039279005
317140	37321.29914056524	23.791155482061043	3340.343091453487	1.024081067194046	22.34578791385503	25.440105959296524	19.46101751749581	2.445445741461142
317141	63062.1	69.9541	7445.532702831486	1.0856811225553074	16.939584424159445	25.51557162868605	10.46882417613421	5.505796594147626
317142	26065.83585295633	26.080147052785406	2922.7776514993607	1.0160542400764152	17.836345395336366	18.980797243062668	16.485662088067105	1.0290200586326772
317143	45919.98494526848	33.60310155527739	4403.474469740263	1.0138345290236235	20.856251244702708	22.235668406835455	19.898224900901926	0.9996960211946319
317144	63385.27936417233	83.55896769785899	8158.224823645725	1.0449567792315277	15.538988133903102	19.041622150218338	10.69632417613421	2.96828
317145	44478.60550704638	49.29748941734189	5249.197515821427	1.0282452006831153	16.946821060927856	22.235668406835455	13.397825252946706	3.310797988935771
317146	64704.51741035047	38.9577	5628.188824958175	1	22.99301584318515	23.17388879501879	22.90257936726833	0.1278964907747944
317147	42732.155972542416	75.6374	6373.1	1.0320896861571374	13.410163307797177	16.79003263635282	10.69632417613421	1.7792513171944975
317148	70025.52743292118	52.716655810533155	6810.939967438004	1.0114911494918934	20.56266176701067	26.1486	18.09741692043722	3.2623099141977696
317149	70757.5	48.6938	6580.029524769801	1.015970328078096	21.506747186303944	23.074460652956084	18.35091584362472	1.897519317615803
317150	42573.11413044969	47.56644554696602	5044.556508214779	1.0103927652021532	16.878833277463244	18.543589859656556	14.396870548285714	1.527821762464752
317151	46981.9	91.0955	7333.624992368916	1.2078088020898379	12.81273698586948	17.09837162509821	10.69632417613421	2.1806664324264786
317152	36825.57890847115	64.55657287256413	5465.752433806368	1.0166046049225637	13.475026304045642	16.79003263635282	10.46882417613421	1.8366865133631312
317153	111056.24664957964	63.524121234237356	9415.551448167162	1.0099097500034802	23.589961195782735	27.34458140955767	19.551188422912023	3.1879774746909044
317154	49574	69.28938184875956	6569.998809481323	1.0069048328368901	15.091024897857992	27.34458140955767	5.6825	6.980452148048274
317155	20488.592846784435	33.292561210348154	2927.7541249601286	1.0325012714079342	13.996115774963483	15.79098734101381	13.397825252946706	1.036269581819962
317156	62366.31580860635	58.63298194579735	6778.771077195233	1.2030953404372238	18.400478522844843	24.510177422410038	10.69632417613421	5.501754034833655
317157	21042.926631394774	37.74848549657513	3159.422949842026	1.1706927269033083	13.320740505760359	13.397825252946706	13.089486264201314	0.1335146986153569
317158	21958.844486891274	55.97162561432644	3930.009804096637	1.3419279267701851	11.17495659374763	13.089486264201314	8.303162088067104	1.7908785209127265
317159	17596.872449816794	50.991281607741534	3357.9222706844075	1.0462946155784487	10.48080987665639	15.08757685487933	5.6825	3.3715323430443602
317160	81381.69780413146	75.1701	8767.807086583012	1.0000290610578393	18.56375191663746	26.88745245180259	13.65132417613421	4.031890637333308
317161	52942.3	66.28912429652394	6640.905120146451	1.0703776703488146	15.944287810285768	17.913708460218608	13.397825252946706	2.1003851054621103
317162	59450.30327536923	81.90867891365363	7822.524461884894	1.051377104310634	15.19977433500905	21.699032881366634	5.6825	5.180025921038433
317163	31276.22912405376	29.00719060225255	3376.4860467860467	1.026482024564996	18.52590455916408	21.08994421227277	13.397825252946706	3.626099651888712
317164	24856.17782162913	52.716655810533155	4057.8503974204664	1.0114911494918934	12.250908923320559	16.606324176134212	8.303162088067104	3.0938042077288537
317165	19287.751708734584	43.25945743073732	3238.070271560281	1.0150604706187367	11.913114967354108	13.397825252946706	10.46882417613421	1.3374200704519297
317166	42066.15947488225	89.46968276972359	6877.162917074405	1.007438120677546	12.233579451910819	19.979842538401677	5.455	5.299887152262674
317167	38583.42275669317	58.80301961473536	5339.555708014824	1.0404358604100987	14.451922544333929	18.604414766812226	8.075662088067105	4.239888111777622
317168	24307.9	33.292561210348154	3188.98	1.0325012714079342	15.244922394137241	18.788123227030834	10.69632417613421	3.0577149914617694
317169	13050.456449649831	41.20103924667262	2599.392540082696	1.0304891613278737	10.041158654117433	15.48264835226842	5.6825	3.607547273530811
317170	49215.824601982094	74.32536306402562	6779.939752534231	1.0644978631764355	14.518071368874928	20.58893120749554	5.455	5.646570114523597
317171	28219.587542554254	44.88964551481022	3989.820439531911	1.1026330070292087	14.145793260743835	18.788123227030834	7.848162088067105	4.22125
317172	37060.24868891451	55.1661	5068.68	1.003509842621504	14.623224006460113	17.913708460218608	12.249799317469632	2.401487824029947
317173	56566.9	113.10934130480726	8966.758675002573	1.137204682339135	12.617030124797836	18.09741692043722	5.6825	4.308070169177587
317174	31012.487829124002	37.041022755285155	3799.3973918594706	1.004046750617717	16.324950843821117	20.15172382408943	10.90942024715531	3.9368478867234282
317175	36974.983008460265	27.37299764366336	3566.318312130058	1.0501507875989795	20.735660573369394	23.074460652956084	18.980797243062668	1.7214832023083635
317176	5533.689909053316	42.94471871489539	1728.0934445944768	1.0448199806046432	6.404387362689035	8.075662088067105	5.455	1.1854137022619733
317177	32230.97091846662	36.095600909534355	3823.567524541573	1.0510397675063643	16.85910904493884	19.798355543178904	13.089486264201314	2.9119534065386445
317178	11542.739011284952	48.64520535994025	2656.313874120559	1.014639884075057	8.690794505680525	13.089486264201314	5.6825	2.8471628071635924
317179	65468.21524647622	55.85469323238142	6778.7562563985175	1.020251672094659	19.315701220170084	24.15936142694584	12.140476727023882	4.800028144536999
317180	11651.443924685664	50.14801292174995	2709.702869525405	0	8.599794505680526	10.69632417613421	5.455	2.477276122803176
317181	59369.08011650562	43.231711086357805	5679.1887707395135	1.0364866089219784	20.90759173999948	23.683549322049956	17.913708460218608	1.9892281030458843
317182	147121.2546405833	52.19160702262522	9822.973594946203	1.0886105980495429	29.954525117786197	33.550357771359124	26.239759061218955	2.4945083622912727
317183	109026.43352485512	95.24740246620604	11423.453157418242	1.0067029960065699	19.088174481471004	22.13624026477275	17.605369471473217	1.599691458735366
317184	37303.66652175055	40.39082151044461	4351.330143168264	1.0438877475331956	17.145868180247632	23.874113754878515	13.397825252946706	4.299840659195029
317185	31723.197174416866	59.210340479246064	4858.387900197433	1.013029340739242	13.059145472154546	17.913708460218608	5.6825	4.628872585686722
317186	120973.38411828098	134.53458811816165	14301.01373149204	2.5518579132610193	16.91815508880848	23.683549322049956	12.861986264201315	3.0864736357282987
317187	56996.42361397965	57.27685482071526	6404.987932447165	1.086429871049744	17.79751163159582	18.09741692043722	16.79003263635282	0.4651910544706405
317188	11292.600005676704	23.791155482061043	1837.4252165874539	1.024081067194046	12.291765568178946	13.089486264201314	10.69632417613421	1.1281474273005379
317189	56012.921285397475	68.19488971053593	6928.272476451594	1.0574631054183752	16.16937598103394	19.71451644068332	10.69632417613421	3.283160673342161
317190	2700.628934346929	20	823.8580470064654	1	6.556054029355702	8.303162088067104	5.6825	1.2353919557804975
317191	86843.91498677188	86.02215088342763	9689.018328865748	1.3514308290199217	17.92625672469717	30.24457177890982	5.455	9.062761470410697
317192	30163.134959922372	47.928321481145154	4262.253543289899	1	14.153608955247837	18.04257685487933	10.46882417613421	3.045882402225748
317193	11783.759839671431	28.25883932506783	2045.6156303449668	1.1953823741568455	11.520991201738374	13.397825252946706	10.46882417613421	1.330368020344072
317194	24610.61059272071	69.36158838477488	4631.542369649109	1.8346171673958502	10.627393049018027	16.099326329759204	5.455	3.7274394631918235
317195	49514.288211063365	69.00444004389503	6552.525506301736	1.0489736754874066	15.113039442103409	18.35091584362472	13.397825252946706	2.044760530996565
317196	88106.97944692816	46.44794505680526	7171.224865459121	1	24.57236555816391	27.15401697672911	23.074460652956084	1.5838445031625892
317197	18081.900310289995	33.60310155527739	2763.227545327012	1.0138345290236235	13.087521757568545	17.789077931691825	8.075662088067105	3.9715511690209793
317198	27515.043470819506	41.641106580860495	3794.470359400948	1.06349	14.502705708400077	16.712466619306813	13.397825252946706	1.5625369249031167
317199	20648.133884546834	38.9577	3179.375052078259	1	12.98880034367118	18.04257685487933	8.075662088067105	4.070190972704631
317200	28103.16223999716	117.60076847750494	6444.475947936432	1.1201365407680304	8.721628404555066	13.397825252946706	5.455	2.4928899817684065
317201	26432.41773282094	48.6938	4021.7030324828606	1.015970328078096	13.144887884226739	18.09741692043722	10.69632417613421	3.021652762114842
317202	27597.19182906735	35.078719236086755	3487.8615904487683	1.0583551859630227	15.824705833878308	18.09741692043722	13.397825252946706	2.275324108663498
317203	25125.068183597385	73.3671	4812.925811072655	1.298126171410667	10.440662985410851	16.407665318504595	5.6825	4.162695309374411
317204	15974.099020945057	44.91880675173819	3002.8056446337882	1	10.63944917613421	13.089486264201314	8.075662088067105	1.7735667098458645
317205	31099.019906365436	75.11617727152911	5418.075122170732	1.3290740006595938	11.479730053615693	13.397825252946706	8.075662088067105	1.8695347244618967
317206	24647.332156767778	52.42640373428643	4029.6277141984747	1.0935079791282816	12.233056701452796	19.542635154995562	5.455	5.320392344936327
317207	120635.66893058925	153.49278847696164	15254.106996976363	1.1303751968289983	15.816811689402913	18.788123227030834	10.69632417613421	2.781810048306847
317208	44243.98631922041	148.35216077868097	9081.947662877954	1.0571197214953276	9.743281498981915	18.09741692043722	5.455	3.977787173016268
317209	14624.995550748845	63.67625288683669	3420.909245219685	1.0281873526745062	8.550355769411622	10.69632417613421	5.455	2.303862675032238
317210	66371.44220534251	92.30285305447082	8774.110951860399	1.0645661500899457	15.128927037620738	21.699032881366634	10.69632417613421	3.43386
317211	163827.28776708787	106.67716592612578	14819.508062852596	1.20983	22.109679629345653	26.239759061218955	16.654206577953836	2.9301191206755486
317212	91489.55136823322	59.15711321601986	8246.965304067775	1.0696160498525435	22.187446653402663	24.064678187707074	17.913708460218608	2.4437756045302317
317213	165399.60441355142	62.67649398384185	11413.648998687162	1.0045535463496376	28.98277394592671	33.14456214826197	25.866922046858683	3.2231685868677142
317214	71407.83683003625	98.27183645422112	9390.579777321102	1.0638743874312848	15.208397888805779	21.52715159567888	13.089486264201314	2.7600482231267365
317215	127840.86614245235	111.27869898951738	13370.443217395865	1.1308348529988843	19.12290625880264	23.874113754878515	13.089486264201314	3.9718886660397605
317216	132696.53623559084	73.80679667434828	11093.865689772136	1.0255470524402743	23.922506355549068	26.88745245180259	17.789077931691825	2.811876398210867
317217	111799.88607197348	120.2892498211009	12999.87034070963	1.1745464808362611	17.20015402336245	23.683549322049956	8.075662088067105	5.219897872235678
317218	44285.97683864271	63.880357802017045	5962.408348340969	1.02561	14.855063340626517	22.13624026477275	10.46882417613421	3.3692624950077334
317219	37581.634762771464	33.60310155527739	3983.6616798499513	1.0138345290236235	18.867884766854505	21.699032881366634	16.48169364760743	2.1530826297438823
317220	33238.13827144166	71.69222423845558	5472.166516182468	1.0267856941709281	12.148072677667527	21.699032881366634	5.455	6.212263225054862
317221	36660.79184163625	52.098389256780784	4899.119136226097	1.04719	14.966278966580466	17.09837162509821	13.397825252946706	1.450547760435737
317222	51921.66884912677	80.6182	7252.63	1.0417755261207315	14.318016840917867	17.913708460218608	10.46882417613421	3.0401185202614815
317223	106177.11565340769	104.72094659349497	11820.536090357058	1.0046569629381632	17.96485622001945	20.15172382408943	14.396870548285714	1.5724646611960897
317224	43423.081747307784	53.714762143425276	5413.923086057531	1.0306421314054783	16.04126289090999	22.772303932304276	10.46882417613421	4.7734390196998255
317225	49579.46346353979	75.06160108063773	6838.561472860577	1.021394172080317	14.499968644078196	22.563212878598232	5.455	5.5159152447713256
317226	40226.33842660233	52.1178	5132.784916675026	1	15.674273938858365	18.47978423828544	13.089486264201314	2.447460092692842
317227	54619.7	58.70384262685887	6347.65	1.0138652862324524	17.209424785699888	22.563212878598232	12.620662088067105	3.5931726064825162
317228	58440.46717061891	71.86482819005464	7264.7381853175375	1.0123099718857178	16.088802013190378	20.15172382408943	10.69632417613421	3.6736419758405323
317229	78148.89895499912	87.22609438023088	9255.280326469003	1.0145550379226622	16.887419116091504	20.231659870096987	10.46882417613421	3.0516979617773377
317230	41507.88869485388	63.82689983037345	5769.951053522568	1.089744674141852	14.387605132113979	17.09837162509821	13.089486264201314	1.5042662902535857
317231	40778.51634979445	55.96087115560753	5355.041929836169	1.062292958765747	15.22995221478761	17.913708460218608	13.397825252946706	2.142760691857205
317232	44449.14033828838	38.19488971053588	4618.907289158188	1	19.24660425318448	24.31961298958148	15.588589859656555	3.1822858072144626
317233	30975.941259206433	40.62685541621737	3976.708818074315	1.0161281106186577	15.578682109396308	17.913708460218608	13.089486264201314	2.3375697156517212
317234	80452.55081141382	100.18783966432804	10064.271572900512	1.0373275016309915	15.987754350358308	23.074460652956084	8.075662088067105	3.8931037261243335
317235	178817.14680276279	228.94003725444787	22681.42764852974	1.0536735490118818	15.767715293208548	26.88745245180259	10.69632417613421	4.166325753288262
317236	88096.70622709028	159.2528724807706	13277.869774856048	1.5465585162169249	13.26970481272782	18.788123227030834	5.6825	3.4508855082078904
317237	109098.8350376756	161.29181269384944	14870.348612528753	3.4713717834706483	14.673339257931893	23.074460652956084	5.455	4.373191406891245
317238	32225.087411813038	51.37813153472983	4561.326258407129	1	14.129700699404227	18.09741692043722	10.69632417613421	2.4296674319269687
317239	77451.16474059848	94.92681958755384	9611.991407944251	1.0375901030336132	16.115529332784376	23.782977464112662	8.075662088067105	5.259247734661674
317240	44634.86520460806	81.56551501989277	6763.8713269053615	1.0200274156059475	13.198023157850228	18.788123227030834	5.455	4.1870496622819005
317241	53886.29748870837	55.49590023115299	6130.198740924786	1.0136978958897447	17.58060375072904	23.61109617842491	10.24132417613421	5.941393470705922
317242	90060.5	101.2886406075818	10706.624559934573	1.0282544162621636	16.823329963963648	27.34458140955767	10.46882417613421	6.38907
317243	5827.215031449347	33.60310155527739	1568.6466864471513	1.0138345290236235	7.429608058711403	8.303162088067104	5.6825	1.2353919557804975
317244	73455.90618124137	46.44794505680526	6547.8925601509845	1	22.436503197464678	31.37831508153215	13.089486264201314	7.428152434034752
317245	163805.25717893938	98.82929103065293	14263.026526747975	1.0253032762076557	22.96921440505623	26.239759061218955	15.02675194772366	3.8278820961745454
317246	34924.45644924794	26.874805239524235	3434.333155723357	1.0310378956755901	20.33842080291245	23.683549322049956	17.789077931691825	2.4713227687496295
317247	78072.55505573023	57.48472101083255	7509.834086135448	1.0505459717959353	20.792085193963658	26.239759061218955	17.476501076812497	3.5512954865844044
317248	61849.55198042772	54.931646802545785	6534.081099598395	1.2957869354774154	18.931369549187014	23.782977464112662	13.089486264201314	3.7397887865782606
317249	53764.8	48.74646495394302	5738.860508179242	1.0303681687228659	18.737112905614136	21.699032881366634	16.10141411462113	2.10057
317250	6665.549643046155	11.82	995.02	1	13.397825252946706	13.397825252946706	13.397825252946706	0
317251	29004.561578923352	74.1284	5197.927970453611	1.03293	11.160047520393858	13.397825252946706	8.075662088067105	1.8336598137696407
317252	13301.838220510803	71.84575937279212	3465.4635278919964	1.0067517713108016	7.676801740055921	10.69632417613421	5.455	2.3181949312556758
317253	37974.84310114318	49.294493429882635	4850.116048798835	1.138176290568059	15.65935442330206	18.35091584362472	13.089486264201314	2.4260120125895037
317254	104367.49142797066	77.24010438586872	10064.888787296506	1.035955355261188	20.738925910378477	26.1486	17.480738942946434	3.5051372095766897
317255	55105.80164107793	66.9751	6810.2052056402845	1.0546899647018328	16.183301377009528	26.705179870270882	10.46882417613421	5.632063835470565
317256	82691.86695821343	93.5256	9858.290158420621	1.2510741758891515	16.77610734303267	27.739495030830508	5.455	6.765100773991202
317257	119575.68557879911	76.28821224288438	10706.686604128887	1.0022869437426911	22.33663690738578	26.239759061218955	17.480738942946434	3.564990469709876
317258	46562.74508244026	75.5741	6649.8342241415885	1.0447626767755112	14.00418221356516	27.253445118791817	5.6825	8.821661558304593
317259	138289.91909655026	69.48987749456512	10989.07066998841	1.1374186229674366	25.168628585531902	29.699755417978537	19.775638508858584	3.126963290019929
317260	40034.505947358106	33.60310155527739	4111.61	1.0138345290236235	19.473885766320052	21.08994421227277	17.789077931691825	1.3484495811613948
317261	114907.93543693918	66.02134425455012	9763.873053161258	1.086228864759679	23.53736776611108	26.1486	17.913708460218608	2.670613546962137
317262	56183.03977626289	117.68455142471235	9115.222552575482	1.0183767143134927	12.327299624821235	23.4512	5.455	7.938238718421364
317263	32943.884191889825	33.60310155527739	3729.769691835025	1.0138345290236235	17.66537181317575	23.511668036362202	14.396870548285714	4.143561547543787
317264	59754.59229106282	127.16146827989127	9771.659892289581	1.3048466642754484	12.230182578952165	23.874113754878515	5.6825	4.927850720219888
317265	84797.70905991165	138.8908755317771	12165.60886638709	1.0933202266012871	13.940561461613825	24.064678187707074	5.455	7.147289139769229
317266	50169	47.53817881957737	5474.491504666288	1.0017265016772774	18.328265943654714	24.36397042439245	13.706164241692097	4.464371009755798
317267	126690.56035600348	72.67831532165373	10756.710649226674	1.032511912352713	23.555632290827038	26.239759061218955	19.898224900901926	2.735334759847813
317268	52012.764198656856	38.12314257770469	4991.766315320358	1.0199319975371361	20.839422726590044	25.996663059114308	17.789077931691825	3.394717627579197
317269	148547.66377162113	75.17767669605381	11846.288226284349	1.0616004327462325	25.07919120894358	33.87017650426703	17.351870548285714	5.361968211737953
317270	39658.00867939983	40.925244654125166	4516.125747047087	1.0505057448005233	17.562845191071396	19.589885912156532	14.396870548285714	1.922453518102588
317271	112438.6907440539	70.4586	9977.683615145816	1.0560216920014351	22.538034894867874	23.874113754878515	21.699032881366634	0.8970355464820828
317272	53043.96938175021	37.77809316356015	5018.142115226223	1.0826049859662057	21.14087969760854	23.511668036362202	18.860135154995564	1.9090328153655665
317273	29685.821142092314	33.60310155527739	3540.537083147183	1.0138345290236235	16.769106180751873	23.511668036362202	13.397825252946706	4.767711210671815
317274	77393.15730007988	26.874805239524235	5112.447685285485	1.0310378956755901	30.276361564669255	32.845017884267435	27.15401697672911	2.3560985910717105
317275	53385.270056893845	89.4016	7744.410254165631	5.774310649473637	13.786787710059267	21.08994421227277	5.6825	5.491191440009566
317276	19950.51825728037	33.44100215304559	2895.4873030949143	1.0371048662198723	13.780421855730992	18.788123227030834	8.075662088067105	4.600471708361093
317277	135153.57957395772	72.10222121551087	11066.060246702382	1.010345489530008	24.426684214778724	27.253445118791817	19.898224900901926	2.893529061755358
317278	107569.14602504388	139.4488124377103	13729.546821710415	1.1825042366940561	15.669730024147006	28.4783	5.6825	7.408156075661359
317279	130300.20321436136	72.07475201860365	10863.482196015697	1.0005063014214957	23.988662357664722	25.803610194886904	21.173783314768354	1.6333259856810276
317280	67668.2	64.42645342683021	7401.661953380228	1.0326	18.284586909840638	28.4783	13.089486264201314	5.584254867644909
317281	25716.560772158096	49.12545621515534	3984.415986983423	0	12.90857222547586	20.13464445095172	5.6825	7.226072225475859
317282	10735.640363918805	35.22334712622091	2179.8882007791294	1.0093937525160042	9.849716476360305	13.397825252946706	5.6825	3.1800452510018147
317283	89722.14392681218	69.66891386039418	8862.867839201024	1.0714187982942662	20.24675207949406	26.1486	17.09837162509821	3.596312254961863
317284	148203.73395254405	97.4376	13470.936035230836	1.0004460570084068	22.00347972330112	34.09191618761553	10.69632417613421	8.115127890171005
317285	53666.506321540204	33.60310155527739	4760.43	1.0138345290236235	22.546910623155423	27.253445118791817	17.921914766812225	3.810017593113574
317286	94049.62789324867	91.43976544473605	10395.635044667299	1.0841675466898237	18.094061111060988	27.15401697672911	5.6825	7.257617175645707
317287	83796.74128579101	79.04780087691282	9123.540266657901	1.1468471047352655	18.369347607754264	25.058977093639406	10.69632417613421	4.862142809961376
317288	83991.92892086979	121.1751578491522	11309.164120482688	1.1370648892584858	14.853781946403464	25.357261519827524	7.848162088067105	6.000209491070029
317289	96210.34129353282	94.52405599852537	10690.228397479459	1.0344115194038093	17.99967928023264	22.13624026477275	13.706164241692097	2.093561441723351
317290	33826.40839093144	33.60310155527739	3779.397384476797	1.0138345290236235	17.90042430037519	21.699032881366634	14.396870548285714	2.9883871568356315
317291	171357.09430248343	141.08	17429.651339506006	1.6439089107509772	19.662710511493234	27.801710367312747	10.46882417613421	6.265731266150015
317292	44189.46620604581	38.3175	4612.784128135263	1.025132885028714	19.159563932990544	28.935453669935082	13.861031559540322	5.7890329173149615
317293	201581.96016530527	67.90514237060175	13115.416777741766	1.008925076327815	30.739695669818275	36.84325065841745	23.80416670790215	5.334467516802806
317294	96104.45759291702	62.73817883253101	8704.476394831703	1.2269044538708607	22.081617143560575	32.054929426399404	18.727298319875164	4.7242543120859715
317295	25592.303114691993	48.98983875254841	3969.2881028816255	1.054374311268798	12.895160266201126	19.297342538401676	10.69632417613421	3.332576807604591
317296	45228.08437970752	102.22361650269266	7622.275636020529	2.200087977220084	11.867344226171385	19.297342538401676	8.075662088067105	2.981610318810144
317297	83779.76128840286	68.48377146937361	8491.185447776666	1.0264237566084045	19.733348612787577	32.50460088697946	13.089486264201314	7.193090762406747
317298	212243.43128341832	211.92816369163285	23774.774073881305	2.3988825017278157	17.854506682070774	33.37640567221017	5.455	8.738751086792904
317299	38206.45558977128	41.236266199349416	4449.518064807814	1.0128943473845071	17.173300583698836	27.801710367312747	8.075662088067105	7.39807
317300	49042.61232677652	89.50434643411745	7427.006304558585	1.3599837963809212	13.206562729501092	21.699032881366634	5.6825	6.240264614633025
317301	45513.61287394946	41.236266199349416	4856.408995485854	1.0128943473845071	18.743731393404236	21.699032881366634	13.397825252946706	3.362077163968485
317302	57569.03042306398	103.55418627161114	8655.321808121686	1.1433333060463848	13.302574231045764	26.88745245180259	5.6825	6.697659246952509
317303	2106.955305480388	10	514.5559370618213	1	8.189412088067105	10.69632417613421	5.6825	2.506912088067105
317304	7188.677188297734	20	1344.1397380863255	1	10.69632417613421	10.69632417613421	10.69632417613421	0
317305	27926.17591534392	63.66694970655177	4726.805022894763	1.3279628689339653	11.816089633518045	17.789077931691825	8.075662088067105	3.3790493650101063
317306	6062.445280177824	20	1234.37	1	9.82277	10.69632417613421	8.075662088067105	1.235391955780498
317307	8146.351809002595	26.874805239524235	1658.6668907597896	1.0310378956755901	9.822770146778508	10.69632417613421	8.075662088067105	1.235391955780498
317308	20477.15290297094	55.033220714562695	3763.1556648781693	1.0229562471054205	10.882968830700168	14.396870548285714	5.455	3.109379544359339
317309	41447.69294033575	102.92353930426563	7321.709086152482	1.2349523797278987	11.32186281990515	14.396870548285714	5.6825	3.0304424382857835
317310	13854.286468719662	43.56324156524047	2753.9567017393742	1.027616730483114	10.061368401303781	13.397825252946706	8.075662088067105	2.2034729567050237
317311	19707.728454420885	98.288	4933.707526658804	1.047838902722598	7.989013677009472	13.397825252946706	5.455	3.0949066503543494
317312	25066.553775869503	52.98263347029798	4085.2535628046107	1.2221402972628883	12.271724822221708	13.397825252946706	8.075662088067105	2.101427266654102
317313	12255.608794644273	43.56324156524047	2590.1950614756365	1.027616730483114	9.463077879287006	13.397825252946706	5.6825	2.8818754745083033
317314	154033.36552976732	102.01050329035547	14051.89122970875	1.0210598640075046	21.92350666707515	34.053020017077415	8.075662088067105	8.707280747286323
317315	112539.76715071776	62.055309452126124	9368.011408695662	1.0157287243796884	24.026394128054765	30.15688437573362	20.965313683745983	3.166832833439257
317316	16141.90329758627	47.749158414620666	3112.1832671125626	1.101420726691731	10.373362949517102	16.407665318504595	5.6825	3.9275828029932973
317317	25272.295143584917	59.8787	4360.77	1.1486073813288433	11.590742509632312	17.789077931691825	8.075662088067105	3.261137986664204
317318	21485.964825642543	30.96529670453684	2891.4786177138253	1	14.861576145861747	16.79003263635282	13.397825252946706	1.4233133181237387
317319	53309.15643478106	58.436488600873346	6256.74	1	17.040561969166298	18.980797243062668	14.169370548285713	1.787035243396582
317320	25896.50705995192	33.60310155527739	3306.855434265669	1.0138345290236235	15.662315801055016	18.604414766812226	14.169370548285713	2.0804549451135843
317321	51157.51189299762	63.154386318917915	6371.789188099716	1.0686021373759376	16.057502965899136	18.604414766812226	13.089486264201314	2.3500819095336025
317322	82225.07700657344	73.78774186138696	8731.707647022704	1.2039331835060065	18.83367614457641	24.064678187707074	12.690056087367045	3.8826696133431806
317323	33229.263699125324	114.37884940341101	6910.956395839401	1.0094502044217355	9.616400913520541	13.397825252946706	5.6825	2.6264205123097253
317324	59750.98821872471	114.9462750456774	9290.197126247831	1.0503815756759423	12.863233665927009	17.789077931691825	8.303162088067104	3.0006682213945566
317325	47693.02642296638	53.51542610169531	5663.329978569925	1.136759300344911	16.84275032655243	25.866922046858683	10.46882417613421	5.896101632506446
317326	18475.930886884584	28.656999338923967	2579.4282583871545	1	14.325601673013441	17.954879169892674	10.69632417613421	3.629277496879232
317327	6908.665407583281	50	2083.468861805886	1	6.631887362689035	10.69632417613421	5.6825	1.820516567377972
317328	24151.48027526775	62.21593601971058	4345.378676405455	1.1426951248987132	11.11593813740814	17.954879169892674	5.455	4.846472656504596
317329	34393.968356951205	43.377021093243556	4329.880769667234	1.0064146548920088	15.886796975055967	23.874580484832382	10.69632417613421	5.732092127907717
317330	101863.41714840729	73.14392977711213	9676.16	1.106150859022021	21.054505187007745	23.874580484832382	17.789077931691825	2.7335280809747666
317331	7211.6289131098865	23.791155482061043	1468.3493159971829	1.024081067194046	9.82277	10.69632417613421	8.075662088067105	1.235391955780498
317332	3212.5541438200307	23.791155482061043	980.0267445738988	1.024081067194046	6.556054029355702	8.075662088067105	5.6825	1.0785315793786412
317333	8694.812220438665	27.37299764366336	1729.4030301077328	1.0501507875989795	10.055275802190566	16.407665318504595	5.6825	4.596842802052492
317334	7843.348455696766	37.74848549657513	1928.881078748558	1.1706927269033083	8.132537088067105	10.46882417613421	5.6825	1.6950860411070146
317335	5630.334987222574	52.6534	1930.1248349284638	1.0248218884249443	5.834166666666667	5.91	5.6825	0.10724452847995973
317336	12781.910764155371	67.69353989769104	3297.4364569355243	1.5463929894242172	7.752635073389254	10.69632417613421	5.455	2.2507349794263316
317337	33758.963684231014	42.09378144074689	4225.795303500026	1.0092045789043593	15.977566947585021	21.08994421227277	13.397825252946706	2.9864653984984155
317338	10051.794013668976	23.791155482061043	1733.5424854053501	1.024081067194046	11.59682453507171	13.397825252946706	10.69632417613421	1.2734998205312509
317339	27609.44602333344	26.874805239524235	3053.559882069241	1.0310378956755901	18.083448230675558	19.542635154995562	16.794001076812496	1.1285258869260677
317340	45226.151556875986	69.48228554809137	6284.008976318096	1.6390230969036854	14.394044224734616	18.788123227030834	8.075662088067105	4.305823269827561
317341	40605.39547407672	70.53177335513796	5999.142886039195	1.1726504549080154	13.537065626014973	18.09741692043722	5.6825	4.828090031548737
317342	37287.01628400264	42.507268265067324	4462.881404391055	1.0191179861141204	16.709839632895342	18.788123227030834	10.46882417613421	3.1319530269750318
317343	35953.433517648074	47.40604036615676	4627.9851708434835	1.0015404940028334	15.537402213021915	17.913708460218608	10.90942024715531	3.2728729478803076
317344	134506.43901826668	107.92266513878079	13506.188304787891	1.116611706917231	19.917749698571086	27.34458140955767	5.455	8.224751816293578
317345	16579.795428811824	27.37299764366336	2388.1175261039907	1.0501507875989795	13.885242453590914	17.789077931691825	10.46882417613421	3.0082897031427143
317346	55499.04833459378	52.11776280693561	6028.934736128374	1	18.410897036922922	20.15172382408943	17.789077931691825	1.0063538620910806
317347	96969.41336056501	85.04072847503897	10179.719283247976	1.0067412379146887	19.051490647711773	23.782977464112662	13.397825252946706	3.364298952885735
317348	8297.253745181297	55.20129106163978	2399.0910774325966	1.4266595536403874	6.916997710700219	10.69632417613421	5.455	1.9586416982471822
317349	114919.52426970776	102.70087408050262	12178.362909552203	1.0045730233180434	18.872737677996053	23.683549322049956	16.79003263635282	2.0290522805083757
317350	23054.170655949085	30.96529670453684	2995.141238132576	1	15.39437964556423	21.08994421227277	8.303162088067104	5.312647470957033
317351	30444.42925461165	43.24164889774518	4067.3352767951105	1.0200306557640433	14.970208838353047	23.782977464112662	8.303162088067104	6.018919549522733
317352	11144.427111021494	45.72586252398359	2530.549047033299	1.0179669904569353	8.807912357270228	15.79098734101381	5.455	4.184146649597708
317353	100083.05116782447	52.65343378316571	8137.641436703514	1.024821888424919	24.59755739947353	29.023141073111283	17.913708460218608	4.297421788082639
317354	174603.0846376759	255.75734135347614	23688.90260265466	0	14.741340075256106	21.445533958179134	5.455	3.9042410475507383
317355	24614.623460370847	54.0384	4088.3931261560115	1.025798534939962	12.041221428974472	15.48264835226842	10.46882417613421	1.9847364205517115
317356	9719.448247830553	31.210385189445994	1952.43	1.1267785461041915	9.956261738169806	13.717461038375209	5.455	3.4134864788298636
317357	42765.9	34.462209232170466	4303.532477703856	1.0687755328563426	19.874769547382932	23.874113754878515	13.397825252946706	4.307679311885528
317358	36277.267893000455	65.1966	5451.736374471432	1.0118459285963757	13.308518754822474	16.099326329759204	8.075662088067105	2.679052346445076
317359	38371.80442686217	76.09807819835623	6057.562276446087	1.1810351414715794	12.669058170830573	23.074460652956084	5.6825	6.1051357369753925
317360	19178.93291950279	61.967706287390996	3864.5582939439723	1.0109298849728416	9.92555	16.099326329759204	5.6825	3.8157390901852013
317361	23839.007229976472	29.29215928847532	2962.2704632720856	1.0365662563674671	16.09509160324558	17.789077931691825	13.397825252946706	1.9279874003448958
317362	16411.037892133074	41.70985974562849	2932.8666750594925	1.0427464936407123	11.191124391496711	13.397825252946706	8.075662088067105	1.9323077581999788
317363	111141.17412162224	70.87880413576764	9949.485261361971	1.0072586153907126	22.34109025785084	28.387188421414148	17.913708460218608	3.9209574936106146
317364	55074.73243029424	33.60310155527739	4822.484186303951	1.0138345290236235	22.84081411265534	26.605751728208176	18.04257685487933	3.5714396808352173
317365	46919.12819436815	66.28912429652394	6251.7418970564195	1	15.009937699590456	21.882300125924928	10.46882417613421	4.325978649879425
317366	48815.923444851825	47.928321481145154	5422.278204298709	1	18.005687500929486	19.542635154995562	14.396870548285714	2.1162696943225576
317367	101913.31032055506	102.25526679466765	11443.614763104051	1.034781286539708	17.81138432746601	21.79846102342934	13.706164241692097	2.704700293423529
317368	76182.6	58.89196808052852	7508.631321322324	1.0517431734790215	20.291999564507552	26.50632358614547	11.004663164879602	6.4296540537910865
317369	54346.57687730416	104.66968033922339	8454.763778239134	1.0244654665898962	12.855847496811524	18.09741692043722	8.075662088067105	3.6026952396481318
317370	81169.40104885746	119.23401821031118	11028.11262415976	1.05975	14.72045196039006	18.980797243062668	13.089486264201314	2.0259825544496244
317371	63471.64241786295	63.109165185469166	7094.8140580994095	1.01149	17.892404761588924	27.15401697672911	10.69632417613421	5.4445368503435585
317372	14295.104218164219	76.07704316390232	3696.8	1.0517150209983483	7.733781789771803	13.089486264201314	5.455	2.8678194316972196
317373	35748.22235204332	57.7331	5092.659380657612	1.204571892291365	14.03911774968432	24.31961298958148	5.6825	6.186301430209188
317374	48871.68401931463	50.936720466593485	5593.054792989612	1.0627687115358677	17.475846680626432	24.31961298958148	13.397825252946706	4.273336047409885
317375	28989.558690973507	98.95418628904451	6004.03	1.1839454509607488	9.656700893109045	13.089486264201314	5.6825	2.4948476081570186
317376	48432.49398657647	81.3103	7034.709010148843	1.1201255207647771	13.769579926249634	24.220184847518773	8.075662088067105	5.25744
317377	45849.20851723966	82.49914606921138	6894.385766371034	1.0806421848985608	13.300447660146844	20.918062926585016	8.303162088067104	4.138762173523078
317378	31989.879132557668	104.6115013711172	6484.865144041514	1.1418938641886516	9.866012144277484	13.397825252946706	5.455	2.9483478628175197
317379	91943.43468871106	146.01259135899863	12988.54334679614	1.0551237693885571	14.157620640560985	17.605369471473217	10.46882417613421	2.75931
317380	35819.120640462745	33.60310155527739	3889.1265413142487	1.0138345290236235	18.420136377644543	23.074460652956084	13.397825252946706	3.9590300922633057
317381	20226.517344983284	62.582140673377424	3988.3264148087605	1.0589194699387043	10.142859556269865	13.397825252946706	5.455	3.737134040648032
317382	23633.20789042657	38.8371	3396.1717261732365	1.0168139235553144	13.917557647802557	17.4067	8.075662088067105	3.778399526445968
317383	3057.9796563871982	30.96529670453684	1090.8369761190957	1	5.6066666666666665	5.91	5.455	0.21448905695991946
317384	15154.950584938264	66.36252976261407	3555.033199823982	1.2335451843984433	8.525912267535853	13.397825252946706	5.455	3.14025
317385	20994.10724323084	60.430678714428325	3992.8442848833683	1.0608485104785899	10.515865756504994	14.954517265376953	5.6825	3.3860168087662674
317386	59593.95805113624	52.716655810533155	6283.186828558709	1.0114911494918934	18.969341411357142	21.699032881366634	17.913708460218608	1.5860633309649597
317387	92778.86163351669	100.04253507431606	10799.951269137791	1.0061231625950853	17.18134819712453	21.699032881366634	13.089486264201314	2.6574126618655174
317388	78680.57186924921	52.18276306137429	7182.939714748698	1.1230934059785467	21.90762417445736	24.510177422410038	18.543589859656556	1.979742214820694
317389	40352.46261364188	38.25929622222077	4404.619958753229	1.1140427307788179	18.322789703320527	21.699032881366634	13.089486264201314	3.199215586787603
317390	30549.3	78.78166301111634	5499.437789263845	1.0112388311954157	11.109980101133479	20.918062926585016	5.455	4.79531
317391	213977	108.08928025267967	17048.256775417824	1.1615890966888507	25.102529414246668	32.671607403890185	17.047500000000003	5.080554934360347
317392	134742.17663705084	135.26563611604632	15133.885748034958	1.332876283778833	17.8067	31.37831508153215	8.075662088067105	8.087232391611012
317393	60947.93749667319	91.69720987279055	8380.356606752172	1.0206995299273196	14.54542816174829	19.542635154995562	10.69632417613421	2.796158473519995
317394	38412.284373950526	89.49588475012585	6572.67	1.0556683252348573	11.68849508181396	19.726343615214173	8.303162088067104	3.652845993295852
317395	45709.90810281178	120.44779573913843	8317.82	1.4145660027743996	10.990838071793592	17.480738942946434	5.455	3.700205504993819
317396	78432.69981838178	56.789390269379425	7481.473073646642	1.0555998865971712	20.96718094051814	23.84079975545167	17.605369471473217	2.36301
317397	37298.981795728214	70.33248407724554	5741.579710080332	1.0541319639566202	12.992585204466787	23.84079975545167	5.455	6.157569713381271
317398	118109.33693262086	133.54973897982123	14078.894983239908	1.0150807721135977	16.778211226551946	21.699032881366634	10.69632417613421	3.7276953779891313
317399	6561.9044285058635	26.080147052785406	1466.475799088325	1.0160542400764152	8.949216117422807	10.69632417613421	5.455	2.470783911560996
317400	99050.25211055626	99.3093	11118.026527507445	1.1321575638607217	17.81795570742578	24.331242712633593	5.6825	6.225917938475371
317401	4520.145113595404	26.065778330984095	1216.7923470190112	1.3032889165492048	7.429608058711403	8.303162088067104	5.6825	1.2353919557804975
317402	17195.102944363898	30.96529670453684	2586.6933404510514	1	13.295045590031576	13.397825252946706	13.089486264201314	0.14535239323071295
317403	54021.340868604435	76.23612183770723	7193.959848382599	1.0539141789020103	15.018527210921235	33.6542	5.455	10.688053969126221
317404	29998.175163221928	30.96529670453684	3416.567247128642	1	17.560418392720383	18.851928848401947	16.914663164879602	0.9132358011857613
317405	72686.95177204517	65.73030639888051	7748.470583765178	1.503990527996078	18.761625532744745	27.253445118791817	8.075662088067105	6.4368403893697606
317406	62768.295260267725	27.37299764366336	4646.610600633362	1.0501507875989795	27.016808876436524	27.739495030830508	26.605751728208176	0.5126258851398268
317407	92862.6	124.58633816852277	12057.592864604308	1.5202206670392413	15.403177703124687	23.874113754878515	8.303162088067104	4.2356878495411285
317408	91457.15644825202	43.56324156524047	7075.772700853879	1.027616730483114	25.850789818959363	32.671607403890185	23.074460652956084	3.9501472239040916
317409	89320.16315841874	62.24457163616867	8358.54	1.0178467172880847	21.37219245224506	27.253445118791817	17.660209537031104	3.1286595136544886
317410	88484.67944290594	116.82620810838202	11397.487205618221	1.1136534024160998	15.527050453592743	25.85863019556183	5.6825	6.183078618472446
317411	141736.10750139086	65.29543163154807	10784.166422892962	1.0849066866889876	26.285964430316845	30.701700736664897	19.54398007629454	4.409926266697624
317412	41533.46680847711	26.874805239524235	3745.214416631032	1.0310378956755901	22.17948677333038	23.874113754878515	18.980797243062668	2.2631526291213064
317413	45315.16175415374	66.28062008846656	6143.558254449781	1.0000353525216774	14.752089872780795	21.08994421227277	10.69632417613421	4.095006632504877
317414	32207.138609834983	26.874805239524235	3298.022893426025	1.0310378956755901	19.53117952821597	21.08994421227277	18.35091584362472	1.1497873299041041
317415	65699.87989922713	33.60310155527739	5267.164742110313	1.0138345290236235	24.94696221440159	27.34458140955767	20.15172382408943	3.3907455831957924
317416	63511.17783152478	53.9269	6560.436915297682	1.0236826264463812	19.361874415232585	22.235668406835455	16.615855543178903	1.9501591494062063
317417	117923.33617756853	70.3121	10207.511374031754	1.2556938218536222	23.105207891821582	26.430323494047514	19.919017631246007	2.648831986410953
317418	50715.15210396004	27.37299764366336	4176.7163098738065	1.0501507875989795	24.284700392061016	26.605751728208176	23.074460652956084	1.641733020851522
317419	66854.34142483443	38.9577	5720.9238341443925	1	23.371869076747814	25.767493904795977	21.27365267249138	1.846616921688043
317420	25784.228512128793	54.43786161182783	4199.837928750932	1.0083120293919599	12.278677867837267	17.480738942946434	5.455	4.647399518653695
317421	49718.73312525884	52.1178	5706.342587070758	1	17.425779250586846	18.604414766812226	15.39591584362472	1.2123930856302598
317422	223057.61244919212	147.78000645698268	20352.665608885014	1.208456749518778	21.91925291120743	25.958058337624536	14.213162088067104	3.399844459619166
317423	40899.640928163586	26.874805239524235	3716.5274295224426	1.0310378956755901	22.009599930986656	23.874113754878515	18.980797243062668	2.160680917424617
317424	121662.07185430652	124.77858509706327	13811.872619346694	1.018363351119542	17.617027785774813	24.36397042439245	5.6825	4.428568996449909
317425	94032.3	72.22800673608438	9238.389334071058	1.0371100414548957	20.356858719600904	31.374866193942502	13.089486264201314	6.233210013384713
317426	51471.1	26.080147052785406	4107.1603174698685	1.0160542400764152	25.064079020459133	27.34458140955767	23.874113754878515	1.6130695064320908
317427	73514.58831347317	26.958777123700187	4990.473926651597	1.019994217239592	29.461966696537147	33.03749199872772	23.97354189694122	3.939812705133676
317428	145993.8839733593	187.9926981599745	18571.31916677014	1.0254103776408934	15.722510895681308	32.054929426399404	5.455	8.583592750220795
317429	93592.56246452597	109.14473842167878	11329.924169669031	1.0599414759485606	16.52130430229702	27.34458140955767	8.075662088067105	6.816234619718876
317430	53359.1	72.25592206626564	6960.587291670989	1.0068400661418642	15.331779632901174	29.023141073111283	10.69632417613421	6.620447044850759
317431	11433.305477406419	36.095600909534355	2277.2880842228556	1.0510397675063643	10.041158654117433	13.089486264201314	5.6825	2.699476347552962
317432	36025.63864285494	23.791155482061043	3281.848613623311	1.024081067194046	21.95447924886516	22.46537198386222	21.699032881366634	0.36125571737536083
317433	87908.36534825958	49.29748941734189	7379.593428556423	1.0282452006831153	23.824717770517065	26.33918720328166	18.35091584362472	2.899361012556751
317434	4339.872957596887	26.080147052785406	1192.6100318259366	1.0160542400764152	7.277941392044736	8.303162088067104	5.455	1.29236
317435	4249.904536305526	26.080147052785406	1180.1834967374582	1.0160542400764152	7.202108058711403	8.303162088067104	5.455	1.2492787723618095
317436	177430.69120271888	131.13181798630023	17099.103666980278	2.0000759360691687	20.75321545015855	35.506294246824154	5.455	10.395765406074196
317437	79091.93994033111	28.64463533699295	5335.72	1.1159639219321806	29.64623376093516	32.59974578733069	25.905526768348455	2.7890140437824287
317438	69819.64813882121	104.50872752150258	9575.689160723969	1.1529631878552549	14.582688925450144	23.61109617842491	10.46882417613421	4.067777950820183
317439	84908.10093590447	40.51013083343399	6574.478639201382	1.0282878972641947	25.829607363731114	28.4783	22.404745650805165	2.5395394214404097
317440	79949.99914281892	97.70146145886847	9907.513979269184	1.0156162861758344	16.139265472672356	26.605751728208176	5.6825	8.280067877569278
317441	108621.57909194988	89.02387297771324	11023.416841292927	1.1015907665473084	19.707424776873403	23.683549322049956	13.397825252946706	3.586410803644176
317442	126546.75867117039	107.31119410788911	13063.30174661878	1.0221292880130322	19.374391118834097	23.97354189694122	13.397825252946706	3.2217940637892046
317443	42963.30976795175	25.793391293217837	3731.711154294638	1.0040610867984718	23.026063910925927	23.782977464112662	22.13624026477275	0.6788149824175099
317444	167847.00712921246	106.39051264163906	14980.047265561248	1.0295714938914533	22.409409550407563	32.36087765386046	13.397825252946706	7.214393232210385
317445	108952.14761978842	27.37299764366336	6121.868684929378	1.0501507875989795	35.59440857919849	38.95681409617251	31.923131442463433	2.8797828826021292
317446	64741.712826941206	34.34275469440388	5285.847002316911	1	24.496249247684766	27.253445118791817	23.074460652956084	1.624601183629269
317447	157790	75.03274125262982	12197.477757438399	1.0054216075204983	25.872557045644754	29.052062027394896	23.074460652956084	2.022839012373765
317448	16257.569052855395	67.70803687134388	3719.2283762797006	1.203637930733528	8.742441930450985	16.407665318504595	5.6825	3.8444381590322627
317449	109498.63170111216	140.1521752503959	13887.024428744318	1.0517784874104308	15.769919936838932	19.509163676594536	10.69632417613421	2.874599094039816
317450	50065.42289072343	26.59802799119379	4090.7090899661284	1.1449018065144916	24.477625658361337	25.767493904795977	23.782977464112662	0.9129773851630693
317451	70725.20828119118	42.90866345604905	6175.392174337365	1.012175835998581	22.90549532225625	32.49267563779644	12.003708460218608	7.8419658323908585
317452	281909.21879557474	135.88864763634186	21940.734357500456	1.1074454986824707	25.6973	32.49267563779644	16.922869471473216	4.626330914981757
317453	22975.103365066516	63.212926532432036	4272.052857582681	1.2303469325213257	10.756001449882273	18.788123227030834	5.6825	5.135209329681431
317454	67764.51833774352	26.080147052785406	4712.605956143196	1.0160542400764152	28.758830663280033	32.054929426399404	24.52180714546215	3.1465311450751234
317455	265005.23314836784	222.95661448942636	27248.48355193625	1.197800638549339	19.451007806967432	30.701700736664897	5.6825	7.351593758881764
317456	90447.32972974007	60.06008483967432	8262.2	1.0031967921519216	21.894244710365715	26.605751728208176	17.36007685487933	3.7766133726488302
317457	147364.34163661572	35.344359767464596	8090.24	1.029164960177872	36.43017086261741	38.75452922656645	34.0952	1.672381950730092
317458	75522.30367761508	43.24164889774518	6406.099347757724	1.0200306557640433	23.578249283333253	32.50460088697946	17.09837162509821	6.405301409452085
317459	97243.44271007371	101.58168005890597	11141.47757709533	1.0216022727399614	17.45611244777568	23.782977464112662	13.089486264201314	4.068743092087474
317460	266169.4868403334	92.99624262809773	17636.677217176304	1.1636301674386962	30.18363193505767	37.086119381927396	25.815080873511878	3.486533440383511
317461	13838.957911221507	38.50209864409991	2587.6100393627157	1.0857895838719658	10.69632417613421	10.69632417613421	10.69632417613421	0
317462	16028.648914222214	49.30806576273327	3151.4641671586132	1.020322531978099	10.172191758520789	10.69632417613421	8.075662088067105	1.048264835226842
317463	141093.16771391933	206.86114129477727	19151.261317980792	1	14.734608376049817	28.668055454459438	5.6825	6.761099573731829
317464	20781.074401412272	26.874805239524235	2649.1807671606134	1.0310378956755901	15.688679805482197	19.726343615214173	10.24132417613421	3.9984848555130164
317465	29908.64901511089	33.60310155527739	3553.8002400918463	1.0138345290236235	16.831924697229418	22.46537198386222	10.24132417613421	5.036132308103536
317466	21430.393386445878	66.51890458044781	4232.456936079632	1.003466334581462	10.126691758520789	13.089486264201314	8.075662088067105	1.8889446198047006
317467	47317.984247167515	26.874805239524235	3997.5206190207205	1.0310378956755901	23.673666132963728	26.430323494047514	18.35091584362472	3.764556785134978
317468	110493.1089459672	81.87979234580412	10662.545441513237	1.005723632249503	20.725465518913825	26.239759061218955	17.913708460218608	3.202484290171771
317469	8825.2	56.153921805556024	2495.498484425956	1.0028447995202114	7.072897252840262	8.303162088067104	5.455	1.3236169563606306
317470	307996.8674034779	74.42287933013341	16971.93328238594	1.027889744144874	36.2948	38.93494698773189	33.65599621397162	2.046372060529657
317471	187339.0140869302	69.0782	12752.334339651412	1.0006951222268177	29.381132755346368	33.71402294363286	25.007857057500846	3.1017431913307734
317472	295339.77992326807	112.47757176167283	20431.435052170316	1.0014873950136776	28.910331473940772	33.71402294363286	17.631977976722812	5.317662114693146
317473	87926.79795376316	79.50093052170077	9372.42	1.0609418762342746	18.76288369534023	22.46537198386222	15.39591584362472	2.3918572425673092
317474	100760.33145583337	62.064998782866454	8864.88	1.0125170970410693	22.732462418392515	35.545190417362264	13.089486264201314	7.790368465980664
317475	53034.652726531735	75.78872288274943	7107.012693733661	1.0416035423694634	14.924597721147462	18.16720738340611	13.397825252946706	1.8826383668752615
317476	92440.79667118241	65.89198818753535	8748.892449966188	1.0530121311118337	21.131999781650002	24.064678187707074	16.498222076443035	2.4914685654508806
317477	77354.84812825888	99.02834197699426	9811.34	1.0030382242795068	15.768452662674694	24.31961298958148	13.397825252946706	3.7309719037253286
317478	78848.13250373949	50.48524214658141	7072.661281066281	1.0428753943288318	22.296595120373773	26.88745245180259	14.550700519935475	4.886561620804723
317479	4433.1132984254855	33.60310155527739	1368.1982470586472	1.0138345290236235	6.480220696022368	8.303162088067104	5.455	1.2923558724599298
317480	12645.537786109886	44.41378985884075	2656.6387347616733	1.0145897728981725	9.519952879287004	13.397825252946706	5.6825	2.8560623244593586
317481	39726.05009621791	94.08848036260461	6853.475302836041	1.207716634483937	11.592965128152965	17.913708460218608	5.6825	3.6472479908302287
317482	42840.10060469901	72.81721694608103	6261.050564584193	1.214834035537293	13.684636519955685	25.158405235702112	5.6825	6.2742834981009965
317483	101148.66122132885	83.16328436759261	10281.365956571144	1.0720533417340303	19.676113397496866	22.13624026477275	16.914663164879602	1.9145312611063299
317484	107147.80824102317	158.6006052173086	14613.323483163893	1.0641036895998988	14.664399698599553	27.34458140955767	8.303162088067104	5.555623859888313
317485	48638.494983024226	44.8423	5235.265565160651	1.0243776351571716	18.581099421852038	22.772303932304276	13.089486264201314	3.5948679056740276
317486	46380.85697550625	38.9577	4765.085995021119	1	19.46695485620536	21.699032881366634	17.913708460218608	1.618184070475444
317487	97875.74041222838	52.11776280693561	8006.3642550729355	1	24.449484758381573	26.33918720328166	21.699032881366634	1.7417059093077263
317488	57926.62099097426	58.436488600873346	6522.079461339645	1	17.76323681253526	32.054929426399404	10.69632417613421	8.720090427965793
317489	208103.10699097576	79.83497958045153	14449.100887248604	1.0404192286662377	28.80499051323362	32.054929426399404	22.80367898409773	2.910753243235143
317490	37396.63906397358	33.02171543550392	3939.317938074714	1.0664104319938839	18.986352283233405	19.898224900901926	17.981751947723662	0.9142269333604535
317491	82660.4	45.55351683783099	6878.829974716521	1.0141301635548954	24.033266126571142	27.15401697672911	22.90257936726833	1.8051676073202392
317492	42259.538558456356	85.14063170428396	6724.1244283706965	1.193048588073923	12.56952901708755	18.09741692043722	8.303162088067104	3.1461971993394493
317493	217017.94963451198	99.32737152102285	16458.38553926185	1.071971185335492	26.371717823332155	33.726	21.699032881366634	3.597581759445875
317494	60144.23643360608	75.19778868899279	7538.839105357005	1.0215599506590458	15.955835001404484	19.551188422912023	13.397825252946706	2.6611003027344173
317495	36316.409780324364	38.9577	4216.506869811458	1	17.225827397714287	18.09741692043722	16.79003263635282	0.6163068619285323
317496	32680.178379527428	38.12314257770469	3956.776210269191	1.0199319975371361	16.51858818535714	17.789077931691825	13.397825252946706	1.8237049177696003
317497	78905.21258993782	177.77626198921334	13276.838248306765	1.1036513995376789	11.886145046619186	19.542635154995562	5.455	3.2468665626542643
317498	35423.49118947261	35.22334712622091	3959.7331917229344	1.0093937525160042	17.891857594606957	18.788123227030834	16.79003263635282	0.8285660220991637
317499	29246.881278751152	42.61761607598436	3957.667362640893	1	14.779858234086223	19.542635154995562	13.089486264201314	2.7526702468897906
317500	24949.36336908005	41.44911638364709	3604.892384832343	1.063952952411679	13.841946280590786	15.79098734101381	13.089486264201314	1.1322981823420266
317501	50872	71.27604289316272	6750.194724249582	1.0090347387259524	15.07276236992403	17.476501076812497	10.90942024715531	2.3252127401091314
317502	125029.28391529404	77.57566813690684	11040.11421248444	1.0540852219937882	22.649998271559145	27.34458140955767	18.604414766812226	2.719136005614131
317503	116405.36843817102	108.82521110387972	12617.002701403191	1.0059467530002364	18.452142904784363	23.074460652956084	10.69632417613421	4.123888439941453
317504	51675.856913234406	63.65264802032987	6429.201143451933	1.0770329614269014	16.0754	23.683549322049956	10.69632417613421	4.192054308328443
317505	2697.0771009459413	18.14189449864595	784.1387777471244	1	6.879081044033553	8.075662088067105	5.6825	1.1965810440335525
317506	44998.71598280384	65.5013	6085.97	1.2132326397010036	14.787679427586333	20.58893120749554	8.075662088067105	4.409920436775371
317507	24994.37781857705	46.4757	3820.6669383602884	1.0616926555481372	13.083777372808036	18.16720738340611	5.6825	5.207205429441725
317508	10392.330819098095	28.767926944244138	1938.2763520809242	1.088443996938709	10.723270505716007	13.397825252946706	8.075662088067105	2.1728475582222764
317509	50211.35867630622	43.086724609074615	5214.079624834722	1.016376134537526	19.259912501968298	23.17388879501879	12.140476727023882	5.042504227933555
317510	36461.3	70.77218434776086	5694.458805758621	1.0512175929887597	12.805896490579775	17.789077931691825	5.455	3.9762945746253253
317511	55905.29770121227	56.55365476732443	6303.209650924325	1.2175706524402752	17.73867626091546	26.51461543744232	5.455	7.445799313457018
317512	107777.15028832648	47.90363409779593	8054.76	1.0175552274872768	26.761113569934416	33.60829408314047	13.089486264201314	8.36499
317513	9591.240609869603	35.078719236086755	2056.1944814198473	1.0583551859630227	9.329118132100657	10.69632417613421	5.455	2.238650592542383
317514	106229.83197122025	67.2022	9471.525821512838	1.0582667286872134	22.431408407278713	25.34896966853067	16.914663164879602	2.83336
317515	15937.640114962516	53.60598033983507	3276.6010140151993	1.740963324102908	9.728154295742147	13.717461038375209	8.075662088067105	2.188845537872678
317516	16409.95954030295	33.28063431649325	2619.7176417697438	1.080856340665398	12.528036822485376	13.717461038375209	10.46882417613421	1.4619186710167458
317517	26076.737319062308	26.874805239524235	2967.5922000840465	1.0310378956755901	17.574340112043547	21.08994421227277	13.089486264201314	3.337305864481193
317518	86558.40832124723	45.08277358477535	7002.689600762668	1.039915736563386	24.72147510631346	26.696888018974033	23.074460652956084	1.652949349643799
317519	5564.988051219374	15.48264835226842	1040.5421450550375	1	10.69632417613421	10.69632417613421	10.69632417613421	0
317520	30806.951485119032	33.60310155527739	3606.7743840278276	1.0138345290236235	17.082827038776784	17.789077931691825	16.361031559540322	0.5831010980820251
317521	11175.43431745335	40.87270236551855	2395.817945321045	1.0222770481511219	9.329118132100657	13.089486264201314	5.455	2.806273127365049
317522	88552.2	135.92068076452227	12298.364075476255	1.1862030217009998	14.4006	18.980797243062668	5.455	4.319269353186508
317523	19365.518177787286	40.86637651295197	3153.5706070610127	1.0809175174019134	12.281645531846891	16.485662088067105	9.890450331339363	2.9820513610394594
317524	16999.716891085256	35.22334712622091	2743.096511268235	1.0093937525160042	12.394545231094078	13.397825252946706	10.69632417613421	1.207403356139912
317525	95013.92754972102	66.28912429652394	8896.51	1.0703776703488146	21.359818500727748	26.057486479687242	17.789077931691825	2.7228520189324783
317526	13329.687680922196	39.59431180295244	2575.320698220781	1.0472713479679412	10.35186622786926	10.69632417613421	9.890450331339363	0.339232
317527	7532.724203084194	11.82	1057.7662445586002	1	14.242701053913017	17.789077931691825	10.69632417613421	3.5463768777788074
317528	26088.643114472256	36.095600909534355	3439.9950370930706	1.0510397675063643	15.167837646950893	17.789077931691825	10.69632417613421	2.7179435975329986
317529	181452.07257830945	169.9674011447293	19686.509265374825	1.08255	18.434154083116436	23.874113754878515	13.397825252946706	3.678303327171095
317530	26849.255097043595	26.080147052785406	2966.3751242018643	1.0160542400764152	18.102400386240888	18.604414766812226	17.351870548285714	0.5407012140175446
317531	25306.093028586634	60.1122	4372.189200758251	1.028676499921703	11.575936843811744	17.09837162509821	5.6825	4.063975715923516
317532	59328.16009309218	109.29154644910473	9026.692695837573	1.037395939398007	13.145049264931734	21.13719496943374	5.455	5.0197576295942214
317533	30877.480302094576	30.96529670453684	3466.2787245178865	1	17.81592465931269	22.13624026477275	13.397825252946706	3.568112991812936
317534	135937.75745291627	96.03165369136582	12808.025583095894	1.0978337729136258	21.226965322793813	26.79631616103674	13.089486264201314	4.630307737237993
317535	42862.40753828234	88.91564196188801	6920.417518561186	1.3326533467068666	12.387231673037498	15.48264835226842	5.455	2.7267682568784446
317536	30126.761268770253	64.95966835717259	4959.102153798132	1.233115154832035	12.150086985280765	17.480738942946434	5.455	3.861246105312186
317537	8598.613289003008	33.60310155527739	1905.4994293205993	1.0138345290236235	9.025049450756141	10.69632417613421	8.075662088067105	1.1854137022619735
317538	9433.63	11.82	1183.7312020174115	1	15.938804745616075	18.788123227030834	13.089486264201314	2.84932
317539	91796.47853286097	107.27002928035279	11123.901694835258	1.2142236865454819	16.50436709189571	22.46537198386222	10.69632417613421	3.7479009345177063
317540	24304.462045834025	26.080147052785406	2822.2985741809302	1.0160542400764152	17.223168567760425	18.604414766812226	16.150427771589452	1.0253112473408972
317541	62171.27007362701	83.68511098590096	8085.816849584537	1.1213613871534631	15.377857606760282	17.789077931691825	13.397825252946706	2.0268269113658888
317542	98403.76788101991	50.999391308464865	7941.330894406964	1.0637434070271714	24.782689246792412	27.801710367312747	19.289136231808058	3.1114336178300808
317543	82150.4	176.3723604276647	13493.51486389003	1.0257666218627248	12.176281958605623	19.289136231808058	8.075662088067105	3.3022754823611895
317544	22862.731818331842	29.29215928847532	2900.979678834903	1.0365662563674671	15.762076504799245	17.789077931691825	13.397825252946706	1.8085128523132272
317545	24608.596854616077	29.29215928847532	3009.7058427480865	1.0365662563674671	16.352825252946705	17.168162088067106	15.79098734101381	0.5901123333870396
317546	30265.178352966515	88.24605956337277	5793.275898498023	1.1245952096558296	10.448381497181286	16.099326329759204	5.455	3.0686000271893197
317547	57523.778706496014	52.679320420825476	6170.9	1.0261645912040063	18.643553150585007	21.699032881366634	13.397825252946706	2.9317729471845255
317548	16944.71823238094	40.87270236551855	2950.1139020489704	1.0222770481511219	11.487501021985738	16.48169364760743	8.303162088067104	3.431879898649668
317549	51125.053448007275	77.70184717273705	7065.411992446828	1.0704156682918318	14.471924214090205	21.699032881366634	5.455	6.184312150507122
317550	65179.625430222404	86.6438	8424.217154848811	1.0283766149502822	15.474345979485179	18.09741692043722	13.089486264201314	2.1990257567190654
317551	143840.09420942754	111.67728314031862	14207.816239936607	1.450275271649798	20.248022888290024	26.696888018974033	13.089486264201314	4.841571985303119
317552	5455.277073139169	36.095600909534355	1573.0425736569962	1.0510397675063643	6.935956044033553	8.303162088067104	5.6825	1.153810003014625
317553	44511.495497396725	64.31614137945725	5997.9247885796585	1.020106140935737	14.842298650409484	18.980797243062668	13.089486264201314	2.3286170854163672
317554	110421.06523852021	80.22045842805402	10550.510353113365	1.1195832851587029	20.931890788759027	23.511668036362202	18.09741692043722	2.122967303903477
317555	36007.587485557044	47.70271510802049	4645.938895756795	1.0132873640527391	15.500672003432207	23.511668036362202	10.69632417613421	4.819184515913819
317556	157677.5021220868	75.58296740542839	12237.755353318757	1.0101495911292897	25.76902341479252	27.34458140955767	23.874113754878515	1.4099
317557	94699.52092000791	70.24721347902677	9143.097979322847	1.0102069250103145	20.71497453798948	22.563212878598232	19.289136231808058	1.0919400318829464
317558	13568.965049904093	15.48264835226842	1624.8037732489925	1	16.702281559540324	17.480738942946434	15.923824176134211	0.7784573834061117
317559	46652.54659500057	77.57055030255545	6743.588259431767	1.0897829009031936	13.83611952575872	17.789077931691825	10.69632417613421	2.1618677428191413
317560	37515.34286927093	33.43200861449997	3970.0010994668414	1	18.899411828530283	24.31961298958148	13.397825252946706	4.459172533875194
317561	17974.76498129196	32.244571636168466	2698.7636270699873	1	13.320740505760359	16.407665318504595	10.69632417613421	2.0324629713246023
317562	53695.725537397884	67.63323112149206	6755.46	1.181808576577942	15.896988246498218	24.31961298958148	10.69632417613421	4.819630906449648
317563	9544.751880249136	46.065778330984095	2350.587705735807	1.0625905194885472	8.121162088067106	10.69632417613421	5.455	1.659948466649762
317564	149813.1133082802	91.75441127832599	13142.964146730272	1.021336249930275	22.79746206955163	29.444918676987392	15.79098734101381	3.6671250523571897
317565	70931.6	33.60310155527739	5472.861615383146	1.0138345290236235	25.92120782402381	27.34458140955767	23.074460652956084	2.012954228985608
317566	132015.58009562423	68.34464788609677	10648.042634862699	1.0310084589498887	24.796215534185173	33.26588663508626	21.699032881366634	4.347819207706481
317567	174309.72375638847	242.0847734243497	23027.642389718167	1.2353765570911355	15.139172374347595	28.4783	5.91	6.92273
317568	5117.749785601317	20	1134.1211621112036	1	9.025049450756141	10.69632417613421	5.6825	2.3635393830810365
317569	112177.24485562171	81.21727628885226	10699.944550138638	1.0612040072513313	20.96781797886387	25.958058337624536	18.543589859656556	2.382986478460821
317570	35689.90743158521	81.9025	6060.748454918217	1.1085280039114302	11.777392741856271	16.79003263635282	5.6825	3.2756788836892783
317571	18102.628431348363	41.530147649133795	3073.6717689828597	1.1272174337292669	11.779155220167763	13.089486264201314	10.46882417613421	1.3103310440335525
317572	56236.43218423003	35.22334712622091	4989.179432546815	1.0093937525160042	22.5434	24.220184847518773	19.726343615214173	2.003942328804505
317573	31452.276346984865	26.958777123700187	3264.232372896482	1.019994217239592	19.27085620995543	19.726343615214173	18.543589859656556	0.5196950758517002
317574	43210.85788501122	42.61761607598436	4810.563510222416	1	17.964988007408458	19.542635154995562	16.922869471473216	0.9663399261331871
317575	54180.81756795873	61.403401473329794	6465.824670252416	1.0102512729458861	16.75913602087933	23.874113754878515	10.69632417613421	4.502112409393382
317576	131529.58256022373	63.13200857379754	10215.07257040058	1.0532524581936678	25.75206033119074	29.699755417978537	23.84079975545167	2.1441179728241235
317577	50472.89923901493	75.81782184811419	6934.572767566468	1.0052465123353898	14.556887909542338	19.542635154995562	7.848162088067105	4.015654837911565
317578	4966.380451934606	23.791155482061043	1218.5200862399242	1.024081067194046	8.151495421400439	10.69632417613421	5.455	2.142447488763816
317579	21710.41197013799	28.767926944244138	2801.516907819751	1.088443996938709	15.499040473065627	18.543589859656556	10.46882417613421	3.583072705566493
317580	45800.78281968306	29.29215928847532	4105.9823299411255	1.0365662563674671	22.309293678981703	24.60131371317589	18.543589859656556	2.6836309352930425
317581	28571.522746788578	33.60310155527739	3473.4520490320997	1.0138345290236235	16.451370189348214	18.35091584362472	13.397825252946706	2.180529348151427
317582	65733.51145820628	60.151148422204045	7048.88	1.000063775589145	18.650759344458198	20.52810630033987	17.605369471473217	0.9369618391563433
317583	70053.90312435692	77.71615995252483	8271.36	1.0053987754127185	16.938914100253914	18.980797243062668	13.397825252946706	2.0238703186815417
317584	31051.251419156746	40.39082151044461	3969.9572400167417	1.0438877475331956	15.64311630672667	18.788123227030834	13.089486264201314	2.587641725562825
317585	43442.554613232554	70.36282616974827	6197.752758497564	1.0451371742122795	14.018808528194256	23.683549322049956	10.46882417613421	4.124300916289381
317586	26391.261057619307	66.8295	4707.81	1.0488745275275282	11.211687076984425	20.164762043736392	5.6825	5.464763892962384
317587	146216.96819109973	138.7615525475869	15967.554033507466	1.0326718788055194	18.314260015562496	24.712371578290714	13.089486264201314	4.728848769616136
317588	26113.243614949773	40.43424415022494	3642.587616037123	1.0108561037556236	14.337743586444807	17.789077931691825	13.397825252946706	1.7297942451249781
317589	179795.72811381778	108.5949825236574	15663.885371729488	1.0316805133350702	22.956721636678587	24.04866435259214	18.980797243062668	1.661275361634358
317590	44205.4	78.36395464124041	6597.826446028276	1.0006325989418863	13.399996176242118	24.04866435259214	8.075662088067105	7.529745478102488
317591	38515.2	84.16790991626792	6382.554844553881	1.0747435454552579	12.068912654198364	24.04866435259214	8.075662088067105	6.916512867892523
317592	162860.69925382326	129.27652988599962	16265.706162907783	1.182175929113804	20.025038891359024	23.17388879501879	16.606324176134212	2.463783587111287
317593	41226.301829262535	52.343320490775135	5207.421789510612	1.0437765614452301	15.83367105476468	17.913708460218608	13.706164241692097	1.5111960285854207
317594	38159.71257838784	45.180318723975375	4654.597421866546	1.0601324729994726	16.39656843323106	18.35091584362472	13.397825252946706	1.8907778494664145
317595	36736.781248094965	26.080147052785406	3469.848403632372	1.0160542400764152	21.17486240011954	25.767493904795977	17.605369471473217	3.4098072502300174
317596	111048.79320756649	124.53826965946718	13182.970108255084	1.037802943317593	16.847310172997886	29.023141073111283	13.089486264201314	4.725757862493769
317597	40409.535568727515	39.36679272091915	4471.074210530128	1.0174220539292549	18.075985173118486	22.13624026477275	13.397825252946706	3.1333629017042424
317598	30231.037840381312	41.236266199349416	3957.9575111410313	1.0128943473845071	15.276080026268938	17.913708460218608	14.396870548285714	1.5228354863630533
317599	49576.94492622358	72.40574415085557	6716.319120114708	1.0089277410790092	14.763129636811199	17.789077931691825	10.46882417613421	2.632208495126899
317600	14639.832715968065	62.42991014639429	3388.9826390502044	1.0184701946278285	8.639662267535854	13.397825252946706	5.91	2.630724009282762
317601	116127.31632643369	67.07256934042894	9893.38	1.0400598602648856	23.475766811627953	26.88745245180259	14.213162088067104	4.162627775704409
317602	65312.4	26.958777123700187	4703.844359716736	1.019994217239592	27.769808621092846	32.054929426399404	24.739880999436803	3.115457785346487
317603	62842.76204318754	72.0372	7542.424660685847	1.0166834022843398	16.663809019067653	21.93592243073418	8.075662088067105	6.125017709777798
317604	24059.933494769994	56.71101023033076	4140.815069349103	1.0034207275460107	11.62086839997517	18.16720738340611	5.6825	4.358920462592829
317605	66005.74040065582	40.39082151044461	5788.114699849913	1.0438877475331956	22.807336697169237	24.31961298958148	21.52715159567888	1.2167517609184877
317606	22477.703277772434	57.58630675787501	4033.1141318720493	1.018220507427755	11.146574355602958	13.397825252946706	8.303162088067104	1.7095909005213619
317607	103040.4714521858	66.28912429652394	9264.670784558632	1.0703776703488146	22.24374159606895	24.120756705456067	18.35091584362472	2.239365170368952
317608	86586.02181608706	89.18533696424805	9850.891916136208	1.045619446097575	17.579326329680914	21.699032881366634	13.397825252946706	2.576409144793479
317609	155198.82241846778	152.6984470302902	17257.04584992074	1.021079114208772	17.986719600583385	27.15401697672911	13.397825252946706	4.47776
317610	192919.43449243874	224.8715077569926	23348.561988885343	1.0645294850168892	16.525166267993253	27.15401697672911	10.69632417613421	5.0991161265375045
317611	11129.32074867139	30.96347341006919	2080.961751982665	1.206303338018721	10.69632417613421	13.089486264201314	8.303162088067104	1.6922211409508074
317612	12566.12359228686	72.56522655786296	3385.087298070625	1.1866139600560557	7.4244014914765035	10.69632417613421	5.455	1.8309
317613	14235.143659089434	26.874805239524235	2192.5955179272887	1.0310378956755901	12.984742094653413	17.789077931691825	8.075662088067105	3.966177029465162
317614	75939.50092015306	33.43200861449997	5648.329664111501	1	26.889188640195485	30.433428727126348	21.882300125924928	3.640966483876746
317615	327282.52131307725	96.22554878991588	19893.5	1.170085745615585	32.903437451054096	46.09435817777314	20.540223808615625	8.421373086786495
317616	82927.53264840892	70.96280180084057	8599.43	1.1838962061483713	19.28675032974174	24.064678187707074	14.396870548285714	4.165075954686351
317617	75989.95414932274	35.22334712622091	5799.603918633476	1.0093937525160042	26.205222017033112	28.4783	23.074460652956084	2.287956946992413
317618	171370.9488124314	70.2314	12298.130346372867	1.0388077019610986	27.86943120390238	28.4783	27.038666714535886	0.5788871978432757
317619	24084.54648984479	35.25944717721589	3266.720048822583	1.247731613164238	14.745399746467736	17.789077931691825	10.69632417613421	2.872778426310279
317620	18320.09832285232	35.931411126626486	2876.1131572264285	1.084081635047656	12.739483686044714	17.789077931691825	8.075662088067105	3.680049793735868
317621	18312.09574665741	26.874805239524235	2486.832990041692	1.0310378956755901	14.727242094653414	17.921914766812225	13.089486264201314	2.2592157706018368
317622	1014.4455969349139	10	357.04200508047995	1	5.6825	5.6825	5.6825	0
317623	56995.17124136947	52.33921523452768	6122.623678388413	1.0172473133410265	18.617891360055513	20.58893120749554	17.476501076812497	1.1936692694342044
317624	229147.60297132205	144.8403601179367	20422.428736907055	1.0218331985421267	22.440778804845134	31.99499305902293	13.397825252946706	6.667511296242984
317625	54229.74564971834	82.08141386690008	7479.044720606768	1.0535943244802932	14.501784031402003	23.782977464112662	8.075662088067105	4.953683425918447
317626	38148.87358982457	52.098389256780784	4997.559112223841	1.04719	15.26700244385859	26.1486	10.69632417613421	6.149702537887901
317627	110920.31624236479	97.2604	11643.362877789408	1.0763576869129705	19.052969044528133	23.782977464112662	14.396870548285714	3.420665927708183
317628	67108.49626797435	86.54119330401647	8542.896119206804	1.0146191928774513	15.710947512775164	18.788123227030834	13.397825252946706	2.1390361257612547
317629	191154.7041283116	129.30924078004352	17624.313440495684	1.2326487206102008	21.692158934156513	33.03749199872772	5.455	8.73989
317630	49663.16097697775	23.791155482061043	3853.2738816258184	1.024081067194046	25.77712485675858	26.963452543900548	24.52180714546215	0.9979905746059509
317631	116177.72800270874	120.8181522669684	13281.051669885626	1.2433802770302282	17.495260298721394	27.739495030830508	5.6825	6.8042232747410205
317632	80896.01075079363	40.43424415022494	6411.256455939331	1.0108561037556236	25.23561841793188	30.73062169094851	23.074460652956084	2.81712
317633	117660.43494867899	64.911	9796.691939613807	1.0021264415995992	24.020441935692276	26.50632358614547	22.381113425912567	1.7873311354288923
317634	67535.73628505445	43.77512078795443	6095.164456919238	1	22.160431195055878	27.34458140955767	18.851928848401947	3.153019314475568
317635	28490.775269849986	33.60310155527739	3468.5403238725917	1.0138345290236235	16.428106701691917	18.788123227030834	14.396870548285714	1.8077329120333214
317636	35812.479116767325	20	3000.1096153317344	1	23.87411375487851	23.874113754878515	23.874113754878515	3.552713678800501e-15
317637	39107.905562832166	61.246498785525205	5486.278429585176	1.0161951465789074	14.256624436681813	22.46537198386222	5.455	5.25519
317638	180005.38393385158	66.14759127165593	12232.203473007941	1.0257167007524877	29.43139138112908	37.48100366294206	23.074460652956084	5.218011013201121
317639	46063.898010532175	77.80848988258572	6711.178162992972	1.0185719931680102	13.7275	17.789077931691825	8.075662088067105	3.0847094072798193
317640	84419.49549857997	33.60310155527739	5970.572694725034	1.0138345290236235	28.27852529897646	28.746105250265195	27.801710367312747	0.3856028936471533
317641	84087.04605289041	95.5081	10045.919070298534	1.0451807194545883	16.74053821546297	18.35091584362472	13.397825252946706	1.909371899248483
317642	19319.09493782941	55.53433989739538	3671.8009290057093	1.033339183724515	10.522953347070942	17.36007685487933	5.455	4.340930330958923
317643	189577.91288972364	139.8518540742312	18252.94373352835	1	20.77231110305709	37.927537237197036	5.455	8.268016878413095
317644	53796.81073335375	84.54049457530243	7559.891961870605	1.0686196983014455	14.232163899877312	32.98997136218036	5.91	8.88797
317645	77937.92442919052	83.14843828476512	9024.151925842447	1.0372849615093471	17.273185351855577	32.98997136218036	5.6825	8.584028940961955
317646	41379.68948730208	45.72586252398359	4876.177417698437	1.0179669904569353	16.972183717971994	18.788123227030834	13.397825252946706	2.099253422870276
317647	3468.260227029061	20	933.6320838519707	1	7.429608058711403	8.303162088067104	5.6825	1.2353919557804975
317648	1014.4455969349139	10	357.04200508047995	1	5.6825	5.6825	5.6825	0
317649	7924.295803532715	32.244571636168466	1791.9	1	8.844577610083881	10.69632417613421	8.075662088067105	1.0731330252861147
317650	21934.284910118473	80.44384472450383	4708.830759428737	2.4948027107381585	9.31623	13.089486264201314	8.075662088067105	1.6743166622757435
317651	8395.329090603651	64.60938941051931	2610.788029660704	1.0768231568419886	6.431260596590602	8.303162088067104	5.455	1.122870447465967
317652	19379.728732911564	42.90866345604905	3232.5948181513377	1.012175835998581	11.990199714540458	16.099326329759204	8.075662088067105	2.9618858517896176
317653	25288.26864695154	29.00719060225255	3036.108688204311	1.026482024564996	16.65834213722312	18.788123227030834	13.397825252946706	2.341331621111291
317654	16930.271111208596	30.96529670453684	2566.6964575674224	1	13.192265927116445	13.397825252946706	13.089486264201314	0.14535239323071295
317655	282899.1384616533	121.25913824904174	20762.420531787582	1.2137263832315546	27.251074895485374	34.053020017077415	22.772303932304276	4.252737565263274
317656	43762.08899898721	56.51767865013566	5575.015926624249	1.1270173105029069	15.699359275368305	24.31961298958148	8.075662088067105	6.283769615859942
317657	49936.591955700074	67.20620311055478	6494.101345613328	1.065944862854425	15.379061489217912	17.913708460218608	13.397825252946706	2.051726473625326
317658	35842.54641924771	42.70027691051675	4385.5059634791605	1.1035748770704412	16.34591160870874	17.789077931691825	14.396870548285714	1.275587165491533
317659	55963.856239542285	63.00337904798643	6656.419273480677	1.2320906950331725	16.81500336449765	18.604414766812226	13.397825252946706	2.097353144607444
317660	245323.6286668075	195.87379389829312	24573.26078170534	1	19.966713481464343	27.34458140955767	12.690056087367045	4.903045352825851
317661	88719.03549638076	162.26949041908685	13450.293897630678	1.1096242760257695	13.192133372194785	18.09741692043722	5.6825	4.569642668653584
317662	31417.080271230872	86.7047	5850.716828462449	1.0838083317635088	10.739566173633186	13.397825252946706	5.91	2.3332021923023176
317663	92888.06558852333	150.6448316679882	13260.564417306578	1.5136738894116646	14.009669975629938	27.16230882802596	5.6825	4.97212
317664	119719.94797060303	71.15442186002845	10346.397005573112	1.1033550493847333	23.142345669920765	25.655550448084483	18.543589859656556	2.0717381804840165
317665	95037.73521135075	89.69479950915115	10349.91070547732	1.043695435234017	18.364938194308365	25.440105959296524	14.396870548285714	3.766467029821616
317666	175248.49184578823	172.23539453371382	19475.709084635928	1.2030025547778183	17.996622467937655	26.50632358614547	13.397825252946706	4.425940729271882
317667	8216.701689761825	26.958777123700187	1668.4138491665667	1.019994217239592	9.849716476360305	15.79098734101381	5.455	4.359054288517266
317668	58845.55895995152	58.44011595600519	6573.812498090249	1.0211700536523578	17.903023238659966	25.958058337624536	13.089486264201314	5.129066507588353
317669	37981.379384094966	82.64534666397034	6280.576377919091	1.1641676556525502	12.094870629271487	14.396870548285714	10.69632417613421	1.3839857870949421
317670	19969.375642498024	43.63601242030175	3309.0985677176395	1.0461797926538254	12.069374927245732	17.789077931691825	10.46882417613421	2.861208495071167
317671	49465.95716415041	44.8423	5279.610223391752	1.0243776351571716	18.738488286497883	21.08994421227277	16.407665318504595	1.752783117426309
317672	20724.461449701255	40.62685541621737	3252.768556535698	1.0161281106186577	12.74265973092993	16.407665318504595	10.46882417613421	2.4093217485045093
317673	22441.916560198148	55.96087115560753	3972.621027018464	1.062292958765747	11.298292189245789	13.397825252946706	8.303162088067104	2.448103879792513
317674	11114.46456509072	80.31927892843463	3349.34	1.2895439017448687	6.6368107830251635	8.303162088067104	5.455	1.2927535063147135
317675	16157.22908610618	26.874805239524235	2335.9365183364425	1.0310378956755901	13.833620014308172	16.099326329759204	10.69632417613421	2.290248791450305
317676	5046.815615537425	35.46	1499.626190807879	0	6.730764835226841	8.075662088067105	5.91	1.0077985895591528
317677	99164.93844994636	76.64217931601871	9772.775629419473	1.0841959539936745	20.29411954397586	27.34458140955767	13.397825252946706	4.66292
317678	18007.51812302325	33.60310155527739	2757.5382451275436	1.0138345290236235	13.060575427986748	17.789077931691825	10.69632417613421	3.343556185227428
317679	10446.789999051269	49.30806576273327	2544.2240148258265	1.020322531978099	8.212162088067107	10.69632417613421	5.455	2.247322701313182
317680	14944.7	30.96529670453684	2411.4913627095166	1	12.394545231094078	13.397825252946706	10.69632417613421	1.207403356139912
317681	18949.50436353831	33.60310155527739	2828.7433230061843	1.0138345290236235	13.397825252946705	15.79098734101381	10.69632417613421	2.0912839580635074
317682	32875.11015166469	30	3520.4580021086745	1	18.676609766100455	20.15172382408943	17.09837162509821	1.224623971931596
317683	46283.19406844517	101.92633561821052	7699.451698421795	1.0459004668025962	12.02246494459654	18.788123227030834	5.6825	4.464502936070541
317684	32977.023665284956	66.45444788110437	5247.744559248721	1.0115100333997853	12.568075024599148	23.074460652956084	5.6825	6.095853338759223
317685	12077.216899994104	33.43200861449997	2252.5248978017257	1	10.723270505716007	13.397825252946706	8.075662088067105	2.1728475582222764
317686	62643.657854109246	90.11322452162526	8422.436621420034	1.1355791439503342	14.87542398236472	17.913708460218608	13.089486264201314	2.0949639385985246
317687	32262.660360792117	42.90866345604905	4170.878258627094	1.012175835998581	15.470439730078265	17.913708460218608	13.089486264201314	1.7239370816850559
317688	13604.832023959902	49.15671438540701	2898.964836748189	1.0845811013983273	9.385993132100657	13.089486264201314	5.6825	2.777843482314545
317689	73470.29163625077	52.30420453964966	6949.108853374455	1.0035773164977282	21.145241263726625	23.683549322049956	18.053141587763285	2.3317213499051213
317690	44354.04684718003	59.8119	5773.845959703487	1.1078505118568058	15.363779067447727	18.053141587763285	13.089486264201314	2.1607460751436456
317691	35943.4	89.97824160586322	6375.045681624998	1.146669890801651	11.27628207174416	15.48264835226842	5.6825	3.2099727348859655
317692	83084.4	67.8246	8415.083897934506	1.0757539287878695	19.74654056791433	21.699032881366634	12.140476727023882	3.4914822426747842
317693	45365.2	75.27346786532681	6550.696121665041	1.048887637123334	13.850506666189355	24.60131371317589	5.6825	6.32034
317694	176990.58110108133	78.67066778180441	13227.763693712399	1.0049537467922567	26.760469146453065	34.09191618761553	22.17273391647651	4.495785918561668
317695	108079.42818624934	115.6891355880293	12534.95384602473	1.0282422765799561	17.2445	25.34896966853067	10.69632417613421	4.8044
317696	103182.50984985773	153.4849229184406	14107.200408718803	1.1005913293514276	14.628346781844384	26.88745245180259	8.075662088067105	5.526728005450746
317697	84462.39304696223	45.55351683783099	6953.405849321305	1.0141301635548954	24.293819425255116	26.88745245180259	21.90353407192932	1.7885684634009267
317698	60242.93860127396	36.095600909534355	5227.392907032698	1.0510397675063643	23.048942244316798	23.874113754878515	22.17273391647651	0.7402583075547721
317699	41361.80349184792	59.355116480357054	5554.3564397806285	1.0155063124265054	14.893463874810857	19.10542777158945	8.075662088067105	3.8708807063209365
317700	59188.734862789395	44.103890345189285	5727.47	1.3306523751288113	20.668365946501314	23.782977464112662	17.789077931691825	2.5637620170452338
317701	68993.39414922558	55.45432304179836	6933.881118099466	1.0271391885952441	19.90036834324504	26.696888018974033	13.397825252946706	4.57928
317702	30988.7	29.00719060225255	3360.9308301473516	1.026482024564996	18.440557113668223	20.918062926585016	16.361031559540322	1.881564054157527
317703	119431.80218437554	65.7019	9930.104175596116	1.0000550343049626	24.0545	27.34458140955767	18.35091584362472	3.377888429139634
317704	18659.88225484216	33.60310155527739	2807.0429888308254	1.0138345290236235	13.295045590031576	16.099326329759204	10.69632417613421	2.2105503153959836
317705	5776.569083703809	30.327617449534046	1483.7443029864185	0.9999999999999999	7.786475165669682	9.890450331339363	5.6825	2.1039751656696812
317706	24142.070233090984	26.874805239524235	2855.386154487735	1.0310378956755901	16.909846113211366	18.980797243062668	14.396870548285714	1.8973025038501883
317707	44820.889362747046	83.84997272549947	6872.213285380457	1.0831476736757935	13.04409147431334	18.980797243062668	10.69632417613421	2.5533789546718095
317708	77571.69882222958	65.22420359556145	7973.719900928039	1.0271181194600632	19.45684066810554	27.15401697672911	13.397825252946706	5.369618510739494
317709	56871.80201205811	30.96529670453684	4704.257105091142	1	24.1789	27.15401697672911	21.699032881366634	2.2543612725897972
317710	16506.930026070244	30.96529670453684	2534.4032101976504	1	13.026285604162345	14.396870548285714	10.46882417613421	1.8099528385159187
317711	85456.16108716579	76.25352175013478	9049.12	1.00751	18.88716612156095	21.699032881366634	17.789077931691825	1.3791992485646993
317712	16524.55590745577	26.874805239524235	2362.340487177435	1.0310378956755901	13.989986623138813	15.48264835226842	13.089486264201314	1.0629510842308385
317713	9182.81	58.42931521024342	2596.6177047812544	1.142640548419949	7.072897252840262	10.69632417613421	5.455	2.0641292374956004
317714	28480.22363865872	53.79821558379051	4387.94	1.072788580232207	12.981139762472576	17.480738942946434	8.075662088067105	3.421368614558832
317715	3397.8211207920144	20	924.1025861360818	1	7.35377	8.303162088067104	5.6825	1.185413702261973
317716	27198.789563024406	26.065778330984095	2984.798853864332	1.3032889165492048	18.22487269305329	18.788123227030834	17.789077931691825	0.4176973433916174
317717	25974.880587160853	26.958777123700187	2966.4142996595974	1.019994217239592	17.512645209498572	19.289136231808058	16.150427771589452	1.3144300796951016
317718	55216.03707847945	88.32962171848959	7828.719523904465	1.0778109255171335	14.106019997237356	17.476501076812497	10.46882417613421	2.078718530079782
317719	12225.698314394194	23.64	1905.75	1	12.830339992455544	17.09837162509821	10.69632417613421	3.0179541097603213
317720	32471.27026733513	74.2136	5502.96	1.0322	11.801385698453625	18.35091584362472	8.075662088067105	3.0286872372387474
317721	90073.81058595165	83.43663854458362	9718.127655713624	1.0835336446961379	18.53727668065651	25.53953410135923	14.396870548285714	3.1844733377725323
317722	58774.50953884256	47.70271510802049	5935.686951635065	1.0132873640527391	19.803776721295023	25.53953410135923	17.09837162509821	3.365586601572167
317723	80035.2	101.39808288529542	10098.583094857506	1.0123359853313743	15.850787036959865	17.913708460218608	13.397825252946706	1.9070710016262538
317724	62832.94761697698	87.89153705290568	8330.521290647734	1.0431862871756175	15.084997786997178	18.788123227030834	13.089486264201314	2.041399680532732
317725	55709.61652710527	112.51115828367638	8874.988814696746	1.0464616569747183	12.55429560313397	19.143299988998315	10.46882417613421	2.895642080975231
317726	96540.74856456602	64.17824789540254	8823.770242242254	1.011070040731712	21.881972425436487	25.767493904795977	19.143299988998315	2.4161338121235825
317727	73265.52589735997	65.21007343997516	7748.401424941684	1.0879215108348328	18.911133246535787	21.52715159567888	16.914663164879602	1.939353009958757
317728	36288.06120974094	53.71754994197357	4949.3129193561135	1.0304229027782403	14.66387832049297	17.913708460218608	10.69632417613421	3.278338939146939
317729	87211.3	70.37146981184384	8781.923968654508	1.0000488878157832	19.86155203530114	25.996663059114308	16.79003263635282	3.4296793762311997
317730	193574.36103815853	123.42544385439012	17327.312102219876	1.0625600791572205	22.343264771384693	27.15401697672911	13.089486264201314	3.621110574046223
317731	74596.59667028091	55.62817200436325	7221.240903201423	1.0161139954147613	20.66032629854785	27.15401697672911	13.303162088067104	4.413774414698675
317732	13804.856702660043	38.9577	2599.6645366005278	1	10.620490842800876	13.089486264201314	8.075662088067105	2.047587399539647
317733	30816.166229290055	62.81969340803039	4932.216620297875	1.0282402523588683	12.495868937495674	18.16720738340611	8.075662088067105	4.018392297425447
317734	43735.8	49.592239005681996	5220.717561938927	1.0109424031151202	16.754698378793673	22.563212878598232	8.075662088067105	5.583336636349775
317735	35456.781334492545	56.464762284777734	5015.8361203092645	1.0834072539518838	14.137934527377007	17.09837162509821	13.089486264201314	1.493009084092658
317736	131463.95731682106	128.28850314927604	14558.014632833432	1.4625295435397647	18.060698609317743	24.064678187707074	13.397825252946706	3.8001464660804545
317737	42620.38112468244	40.87270236551855	4678.754662216434	1.0222770481511219	18.21868604005502	23.074460652956084	13.089486264201314	3.63124
317738	44877.478236523195	62.39519605316394	5931.91	1.0000450166619983	15.130863358000047	18.09741692043722	13.397825252946706	1.8145643120993131
317739	33681.07935674568	64.49261115170088	5224.598395829352	1.945797650402292	12.893270182692829	26.057486479687242	5.455	7.074871845717703
317740	47615.66802761789	138.5041363565518	9103.559700744772	1.037980776803147	10.460889935993368	13.397825252946706	5.455	2.596194072300681
317741	66488.16136636148	58.436488600873346	6987.457019344269	1	19.030717808293865	22.491388795018793	13.397825252946706	3.681746952650799
317742	9368.923304158538	26.065778330984095	1751.8024229412588	1.3032889165492048	10.69632417613421	10.69632417613421	10.69632417613421	0
317743	92503.53710302828	99.2762	10742.531572014013	1.007824507510486	17.22192510823325	31.37831508153215	7.848162088067105	8.59684
317744	39042.02771566533	30.96529670453684	3897.7029481054333	1	20.03335207196464	21.90353407192932	17.789077931691825	1.7004207380458816
317745	69400.80833047899	85.20332109116646	8620.162602804463	1.0006469657615435	16.10197197623634	25.96635018892139	10.46882417613421	4.694638966404108
317746	52666.4	64.10985885279881	6513.793641457777	1.0168343328375102	16.1707	18.09741692043722	13.089486264201314	2.034106008108916
317747	97488.02780067443	59.96035403864336	8570.63	1.1145416885668884	22.749330058966052	30.83349872060087	17.605369471473217	4.7414942405043545
317748	86372.07980482557	41.33954623799707	6698.452365617611	1.068407231956598	25.7887	30.83349872060087	17.913708460218608	4.839850683767777
317749	69959.24506371316	64.36046012498542	7522.064608050815	1.0033294278978753	18.601075292237255	19.542635154995562	17.789077931691825	0.6114769503416357
317750	124974.01452263165	134.0039412663764	14506.865293702032	1.0771953483418737	17.229637415450117	27.34458140955767	10.46882417613421	5.380143127476132
317751	12852.005268974706	30.96529670453684	2236.2893849679813	1	11.494044872156579	13.089486264201314	10.69632417613421	1.1281474273005379
317752	39217.11554709882	81.17806615712396	6325.022962401524	1.018695202330515	12.400623928235868	19.542635154995562	5.455	6.084811055103058
317753	101495.3683702781	77.57524883262694	9946.943079629425	1.000018281857019	20.407348781985654	26.057486479687242	17.476501076812497	3.091331615566813
317754	19076.329243512977	38.3175	3030.76	1.025132885028714	12.588490236557234	13.397825252946706	10.46882417613421	1.2302466790173332
317755	81057.2	58.81262791099524	7739.91	1.0276792476681553	20.94524864424728	27.34458140955767	17.789077931691825	3.5437707605797826
317756	20793.028750521815	46.63556207445129	3490.7794993167818	1.038219076748887	11.913114967354108	13.397825252946706	8.075662088067105	2.2191275362732377
317757	56858.884108178456	58.436488600873346	6461.690521214476	1	17.59876426192315	22.293490698174466	14.396870548285714	2.8902690539914158
317758	32552.857926052562	72.55357154898131	5447.8970422521425	1.077677502105684	11.9506	20.40744421227277	5.455	6.505416692049859
317759	50755.59423097087	80.56797921046015	7168.4972970689605	1.0579930465736676	14.160734705647085	18.430998850314097	10.69632417613421	2.7828353833569044
317760	16144.561504680736	36.377371442439575	2716.650166360077	1	11.885638942103569	13.302453708072926	10.46882417613421	1.4168147659693586
317761	92509.64701682719	104.51421514873286	11022.652744946505	1.7645186150051917	16.785369031831213	26.605751728208176	5.455	7.635476190561518
317762	148031.14091951135	165.10629011886513	17525.212180293132	1.1153220174143124	16.89350626932442	34.09191618761553	5.91	8.095614804621455
317763	63883.09901742549	64.48914327233693	7195.172721152445	1.0353875501010301	17.757210700341155	26.705179870270882	10.69632417613421	4.904296638124736
317764	46271.64012200381	84.60463710499988	7013.898265602469	1.0323581200404175	13.194271821400374	14.396870548285714	10.69632417613421	1.0751766059748267
317765	143910.38690113762	223.19700803327416	20090.70545821236	2.1276399485186697	14.326066070747379	26.057486479687242	5.6825	6.227156295646655
317766	160902.7691922296	91.2776	13585.289245491773	1.0314681670703503	23.687794390630966	31.37831508153215	17.533206919120833	4.328741958558575
317767	19363.742049579076	59.91265862732995	3818.2	1.0600693457034995	10.142859556269865	13.397825252946706	5.455	3.0276415349157193
317768	91868.78880636382	61.8863	8452.518080439604	1.0129619932400333	21.737614266442563	28.287760279351442	13.089486264201314	4.990644655651955
317769	40180.595814718894	62.86199481041237	5633.874875991534	1.0342490603671268	14.26392907160449	18.35091584362472	8.075662088067105	3.7734337113759553
317770	435725.9647413558	205.0045715385961	33503.750432988505	1.122130940064607	26.010578464214603	35.91107501219979	17.861089859656555	5.253167596977325
317771	39521.21490978736	79.21044920648542	6272.076018623617	1.0028012076820587	12.60227548021975	24.04866435259214	5.6825	8.152573003173838
317772	116330.92274342274	84.64283476734133	11123.65775739483	1.0050346541589275	20.91594784388036	25.767493904795977	16.914663164879602	3.0276462308573606
317773	89916.38447091401	106.09305405155524	10948.832846601037	1.0959700625232331	16.42483463410033	22.13624026477275	5.455	5.639841760213639
317774	179917.70714602977	53.715015236805414	11020.206627733889	1.0504479514729803	32.65232916654062	36.82790645950651	28.351837067535175	2.7354587736539333
317775	223435.22530092509	104.61874230417287	17139.000855574686	1.1146476498456954	26.073308144826875	29.509190985149978	21.93592243073418	2.787095558100815
317776	182741.69863469776	54.43786161182783	11180.836310436629	1.0083120293919599	32.68837742738789	33.6542	31.37831508153215	0.876678
317777	16316.68388200544	33.60310155527739	2624.8867103146254	1.0138345290236235	12.432295700906408	20.918062926585016	5.6825	6.3398628940799595
317778	18284.986461164593	39.154524082360666	2999.461061271712	1.1813257302122437	12.19218125366303	20.918062926585016	5.6825	6.6956494960125905
317779	44106.95712562505	77.41026589693818	6550.248258814816	1.0143253072235563	13.467262730468065	21.928042073041077	8.075662088067105	5.7797178520406165
317780	39700.082092775134	58.436488600873346	5399.365040264352	1	14.705463252335102	24.31961298958148	8.075662088067105	6.957544946333321
317781	57014.324802506824	66.87815690881763	6922.119185273521	1.009050928175419	16.473083827797154	23.683549322049956	13.089486264201314	3.8255538564961626
317782	147923.3881896743	97.55563346049607	13466.338640364736	1.0407121066790554	21.96935516626333	24.712371578290714	17.913708460218608	2.4701516416955323
317783	60151.108952778144	77.31542249623556	7644.688925363079	1.1235382750882383	15.736705453955752	24.712371578290714	10.69632417613421	5.572896522444273
317784	49652.863742299305	55.62817200436325	5891.480943169073	1.0161139954147613	16.855817483334047	21.08994421227277	13.397825252946706	2.733670159288003
317785	61835.81215657555	52.716655810533155	6400.2788021277365	1.0114911494918937	19.322849540872685	20.918062926585016	17.789077931691825	1.1207760320994853
317786	32829.599048278564	59.653623582081536	4960.850462617869	1.089643603500088	13.235472141586868	20.918062926585016	8.303162088067104	4.267362065906716
317787	75228.21361429158	69.63370570076432	8113.440589325274	1.2719415426699527	18.54409674565638	23.074460652956084	13.397825252946706	3.0476367374098348
317788	156143.29979118158	148.76875532425737	17085.3	1.1068488796853528	18.27809269484641	26.239759061218955	8.075662088067105	6.582158758795773
317789	42819.92129829907	52.13155666196819	5296.368708173454	1.1219913261701384	16.16953941753284	18.788123227030834	8.075662088067105	4.094001795192205
317790	1536.228943331183	10	439.37253271460906	1	6.992831044033553	8.303162088067104	5.6825	1.310331044033552
317791	18782.892140727858	34.77899128163321	2865.1321316295334	1	13.111361904307813	20.540223808615625	5.6825	7.428861904307812
317792	124298.04418723691	83.02432640242242	11387.798132251524	1.0241398483050055	21.830039967991862	26.88745245180259	19.542635154995562	2.5910905422303614
317793	87658.45246091261	92.47685892327179	10092.955691050845	1.0627222111468895	17.370224371169492	25.803610194886904	13.397825252946706	3.9214756319844644
317794	150488.37734488762	65.71765983141434	11148.012749866844	1.0163124201705167	26.998242775903737	38.57220439317066	20.540223808615625	8.202346528030725
317795	27726.662726339902	28.767926944244138	3165.978894578887	1.088443996938709	17.51538064502978	19.798355543178904	14.396870548285714	2.2829220075132346
317796	102590.74213256771	41.236266199349416	7291.194523193227	1.0128943473845071	28.140997145591836	28.964374624218696	26.79631616103674	0.8096935077513688
317797	37057.202595533054	29.00719060225255	3675.3108971987403	1.026482024564996	20.16547912927716	21.699032881366634	17.09837162509821	2.168772514833082
317798	13798.933381323188	39.64548524107128	2621.9509317938046	1.118033988749895	10.52569917613421	15.48264835226842	8.075662088067105	3.0240677640477607
317799	22028.85107374278	33.292561210348154	3035.809103121012	1.0325012714079342	14.512672124934117	18.788123227030834	8.075662088067105	4.233565249871626
317800	20069.22884076045	37.640208618652046	3081.0325424984912	1.0370582046423995	13.027599393342193	23.158974003892368	5.455	7.450645244620205
317801	25413.283193015563	47.11299751313294	3878.874142846562	1.0147410482594716	13.103432726675527	23.158974003892368	8.075662088067105	7.110341425621265
317802	83593.90080344859	63.22290990042734	8149.471929320895	1.00317	20.5152	23.158974003892368	17.480738942946434	2.2325225603051364
317803	70225.90350338921	26.874805239524235	4869.969738066559	1.0310378956755901	28.840385990270974	31.923131442463433	26.79631616103674	2.218136458045103
317804	80276.48181372229	71.13996172397765	8471.41	1.0109699256181723	18.952321523035522	27.801710367312747	7.848162088067105	8.197904087565465
317805	151439.2025119573	55.97162561432644	10320.673740501665	1.0223875795949489	29.34676675567426	37.76787691896442	23.874113754878515	5.2899216956022395
317806	60885.46691048917	115.7240022277372	9409.65	1.2290879975012299	12.941069261425167	17.476501076812497	8.075662088067105	3.3671148856308433
317807	33387.509064818594	47.11595125490426	4446.117372308608	1.014043930723894	15.018725899034205	16.099326329759204	13.397825252946706	1.2068073023764863
317808	105276.41511148882	154.94158575973952	14317.08074135378	1.0348509931694427	14.706407963099075	18.09741692043722	10.69632417613421	2.969403161883085
317809	85140.25666470669	64.37512686951828	8299.108806993976	1.0312073164285227	20.517927561801752	23.782977464112662	16.2322	2.341781634375957
317810	47191.12319954931	109.43002344424818	8055.700942352937	1.4625362836152567	11.716205340106768	18.128888963952267	5.6825	3.687297680519281
317811	61023.35716469318	42.61761607598436	5716.728361356506	1	21.349049074010267	27.34458140955767	15.588589859656555	4.379000435934756
317812	84148.2	29.29215928847532	5565.484006533782	1.0365662563674671	30.239296516704247	31.99499305902293	27.34458140955767	2.062297197405119
317813	83243.1	26.874805239524235	5302.1479544101885	1.0310378956755901	31.399783121326976	32.50460088697946	29.699755417978537	1.2199714965776236
317814	39859.87180838096	54.43786161182783	5221.838181745531	1.0083120293919599	15.266605521298168	18.788123227030834	13.089486264201314	2.375616099871598
317815	28634.515406007697	66.72626411166912	4900.02	1.0000825188865787	11.687498750961543	17.09837162509821	5.455	3.5123016667833347
317816	7791.034197937819	30.96529670453684	1741.1657279724918	1	8.949216117422807	10.69632417613421	8.075662088067105	1.235391955780498
317817	32525.52634580988	64.08479076691155	5117.93	1.2155630958975918	12.710415417628207	17.605369471473217	8.075662088067105	2.903642437075116
317818	135539.36864919114	158.50514017482877	16430.823726063718	1.4289164181792309	16.49818303804077	23.910607406582276	5.6825	6.7592049601402335
317819	22372.098489393607	56.3843	3981.414780631904	1.081863570721864	11.238265652815432	13.861031559540322	8.303162088067104	1.950176572072433
317820	22667.477332854098	55.0001	3958.114365458484	1.043244632090172	11.453674775376752	17.861089859656555	8.303162088067104	2.9908574230060663
317821	11670.06591658532	36.84306719044982	2324.4460761109353	1	10.041158654117435	10.69632417613421	8.075662088067105	1.1347799715004423
317822	85827.02882764573	70.22676464116088	8702.986334660081	1.113853417384559	19.723581200130184	26.057486479687242	16.485662088067105	3.278498913126892
317823	78298.00543890405	105.7141770216704	10198.748871941376	1.0128254472302292	15.3544	20.918062926585016	10.69632417613421	2.913473879744498
317824	79970.20508802835	56.94357509624171	7564.69	1.0925943868155428	21.14300943181644	22.46537198386222	19.979842538401677	0.8777272591416888
317825	38390.48706707071	47.70271510802049	4797.205162482628	1.0132873640527391	16.005355521298167	17.789077931691825	13.089486264201314	1.8400418199354067
317826	41453.98696327541	63.694625725695374	5760.225431587769	1.044171711210783	14.393182161222771	23.63232653706505	8.075662088067105	6.646728831368803
317827	42480.3	58.256063845134285	5576.599231033736	1.0147973573497426	15.235209430230187	21.116434536282213	8.075662088067105	4.770508182112234
317828	103465.83373575131	64.95588880598008	9189.940037244638	1.050210737500062	22.5172	33.71402294363286	15.677635154995563	6.338280330731235
317829	67545.35967032325	67.07256934042964	7545.276561660871	1.0400598602648965	17.904011633857227	22.13624026477275	13.706164241692097	2.8201675365011685
317830	120278.30268227466	116.21711257952437	13253.592639197761	1.006564128963328	18.15029418160163	26.057486479687242	10.385403780110828	4.384985440363748
317831	25046.575839128767	38.9577	3501.6726077647468	1	14.305492628630958	17.480738942946434	8.075662088067105	4.405430834623764
317832	15377.77824959288	51.418309866712065	3152.18	1.2860357889085037	9.75692	14.86007685487933	5.91	2.815019361004445
317833	2171.8585795681984	13.169830105206369	599.5298204135697	1	7.245206178635115	8.80791	5.6825	1.5627061786351146
317834	86040.6	90.00898290289743	9865.06	1.061720686962213	17.443513345174257	23.782977464112662	13.397825252946706	3.1890104668840356
317835	294147	116.88231757315276	20785.559145664763	1.041234764056912	28.30303635013958	32.98997136218036	21.96435897908499	3.3053256011220995
317836	185181.8925157991	108.41454086518173	15883.56404673351	1.1131525195395962	23.31742321445572	31.856888902087515	19.289136231808058	3.66269
317837	18773.282531994384	52.1178	3506.452197237433	1	10.707850257753384	18.604414766812226	5.455	5.497147036336639
317838	24305.062505855334	57.769873950675446	4200.529249103546	1.362738098832913	11.57238103319594	16.099326329759204	5.6825	3.5436901399485086
317839	10733.182080647537	19.47882953362445	1620.8790497591754	1	13.243655758574011	13.397825252946706	13.089486264201314	0.15416949437269611
317840	16135.169650692962	33.43200861449997	2603.5920398619896	1	12.394545231094076	13.397825252946706	10.69632417613421	1.207403356139912
317841	29657.558876391697	33.60310155527739	3538.851304826992	1.0138345290236235	16.761121800138252	18.788123227030834	13.397825252946706	2.394868339979602
317842	40662.82654703247	46.54125838009382	4876.663335615375	1.0978654032780504	16.676495279082587	18.604414766812226	13.089486264201314	2.138468104211017
317843	76729.66742163633	126.16573675449979	11029.537559929064	1.1203647522170408	13.913487669764068	24.31961298958148	5.455	6.802717588631605
317844	53016.258068548705	63.368465126315755	6497.496613697639	1.0425818606530024	16.318979822716017	18.788123227030834	13.397825252946706	2.4028714127002924
317845	31910.473461932837	83.35233327054036	5781.365636211242	1.0198780128850395	11.03907812440143	17.09837162509821	5.6825	3.8249758304633716
317846	100581.00000222473	52.21079164021995	8123.4973979907245	1.01036	24.762979557820145	27.15401697672911	22.80367898409773	1.802065054347694
317847	156357.39766127072	151.55247000655405	17256.219575492574	1.0971322235901801	18.121860002677618	26.1486	10.46882417613421	4.4969
317848	70108.3	96.08036360325113	9200.403015013106	1.238566702351462	15.240258918289161	23.97354189694122	10.46882417613421	3.848204934398182
317849	73674.44025278656	75.25705615393642	8347.125965720561	1.0342965720574242	17.65264848172844	23.511668036362202	13.397825252946706	3.2569854178590396
317850	73019.98640608427	109.44609125529725	10021.343158087942	1.4868222261827315	14.572894122910443	19.551188422912023	10.69632417613421	2.827614236168666
317851	58976.86001970197	54.728511633946404	6368.726136374277	1.0017853871063238	18.52077126785595	19.551188422912023	17.913708460218608	0.732465
317852	52446.91644311009	67.48458558648568	6669.099613967628	1.0050498789649642	15.728335001404481	19.551188422912023	13.170325252946707	2.6327049790789876
317853	28839.752670588863	54.94768420961888	4462.470874717233	1.039481870549066	12.925463708451122	23.074460652956084	8.075662088067105	6.14528
317854	30380.835545344515	26.874805239524235	3203.151291161939	1.0310378956755901	18.969341616283074	23.074460652956084	15.79098734101381	3.0448224429544486
317855	88161.7	46.44794505680526	7173.45	1	24.579993195758917	25.158405235702112	23.782977464112662	0.5987105101502338
317856	147193.3240647701	185.96992279949504	18546.857873740344	4.975368293841635	15.872588776687016	19.542635154995562	13.397825252946706	2.2735313966596515
317857	139999.07269296693	130.1790713148648	15133.455221164728	1.2584822580269164	18.501931072181424	28.935453669935082	5.455	7.864578356047137
317858	50906.83276214387	54.42292071814569	5900.433139347203	1.0533590422142118	17.255286708587626	23.874580484832382	13.397825252946706	4.323640568470204
317859	94673.12784675906	123.55912144843884	12124.272831649276	1.297143579588222	15.617122636769396	23.074460652956084	10.69632417613421	3.565677803514013
317860	102140.48752555737	136.27592994367095	13225.54179813295	1.1552018308370562	15.44594377826949	22.573447648178863	10.46882417613421	3.6365849689490903
317861	74780.96894458191	55.148051807093026	7198.890430164543	1.0578631320120444	20.775693051595077	23.782977464112662	17.789077931691825	2.5198996682340677
317862	26354.991099222803	55.98423182532245	4305.952460346066	1.2913775938183698	12.241190000088702	16.794001076812496	5.91	3.7541700246210405
317863	60959.70243059082	67.21399575205564	7175.566742045982	1.0431550028764573	16.990909463190157	22.263870207242366	13.089486264201314	3.760374189201723
317864	37578.42984595855	56.45767543543009	5163.399677511552	1.302298427240486	14.555692835333286	16.794001076812496	10.69632417613421	2.2598431883041687
317865	36573.519657739285	49.29748941734189	4759.931595925861	1.0282452006831153	15.367245902879546	17.789077931691825	10.69632417613421	2.844619926354674
317866	79700.50855157716	107.19798533957388	10361.646935302246	1.0912342292754764	15.383752997805137	18.788123227030834	13.089486264201314	2.3266215251921176
317867	50939.82535457449	76.89476784806911	7015.878395355132	1.1012972246527257	14.521296545931936	18.09741692043722	10.46882417613421	2.409358952265569
317868	3229.314780627809	33.60310155527739	1167.7498076701434	1.0138345290236235	5.530833333333334	5.6825	5.455	0.10724452847995973
317869	5708.866409432026	33.60310155527739	1552.6356524712614	1.0138345290236235	7.35377	10.69632417613421	5.6825	2.3635393830810365
317870	6669.906573246265	26.065778330984095	1478.0875406034356	1.3032889165492048	9.025049450756141	10.69632417613421	8.075662088067105	1.1854137022619735
317871	3826.7944462588785	29.00719060225255	1181.069172106378	1.026482024564996	6.480220696022369	8.075662088067105	5.6825	1.1281474273005383
317872	28659.40081752237	73.78759120423271	5155.017592136556	1.0141009566837875	11.119031237153996	18.47978423828544	5.6825	5.659243087336205
317873	28091.888093064583	57.37805335844833	4500.578092903023	1.010811571436324	12.483679879863777	18.35091584362472	5.455	5.793883051904969
317874	53810.83419567043	76.59272550314458	7196.702603960185	1.229713256995293	14.954302590205558	21.699032881366634	11.004663164879602	3.335416037844178
317875	43180.36144250306	35.22334712622091	4371.831148704444	1.0093937525160042	19.75390172847787	23.683549322049956	16.79003263635282	2.8959384385018923
317876	55611.43496095351	73.09867427521013	7147.295417374858	1.2195296824916582	15.561532499626031	23.683549322049956	7.848162088067105	4.967740112723669
317877	42987.489045783615	66.1095	5975.96	1.224496571793659	14.386801832368471	18.053141587763285	8.075662088067105	3.464351742068617
317878	45704.88189048636	66.33394559048777	6172.401137296873	1.102858013804109	14.809433435657182	19.589885912156532	10.46882417613421	2.8527098015053083
317879	1562.6864877949104	16.716004307249985	572.937	1	5.455	5.455	5.455	0
317880	7692.457041326537	37.545589729043925	1905.0963146893416	1.0190679710503636	8.075662088067105	13.089486264201314	5.455	3.119532363947053
317881	31091.613391051273	23.791155482061043	3048.84	1.024081067194046	20.39571456480836	21.699032881366634	17.789077931691825	1.8431704393659758
317882	58856.734562741614	80.50160954677442	7716.232331193074	1.0102064179067267	15.25530389353667	21.699032881366634	10.46882417613421	4.178183380730361
317883	23044.696145489048	38.8371	3353.6195870119623	1.0168139235553144	13.743178406243514	16.79003263635282	10.69632417613421	2.2034783997242497
317884	49466.7	52.19160702262522	5695.889118294422	1.0886105980495429	17.369246899926104	21.08994421227277	10.69632417613421	3.809401732122347
317885	150643.3679716593	89.45680421625556	13013.27567400942	1.1400247670036066	23.15225954561612	34.167035748849905	5.6825	8.7103
317886	17461.990050401346	30.96529670453684	2606.6902233346814	1	13.397825252946708	13.397825252946706	13.397825252946706	1.7763568394002505e-15
317887	48749.41718630949	101.89039532334488	7900.530783844815	1.1538942966274472	12.340795452881068	17.09837162509821	8.303162088067104	2.3089610357395687
317888	16735.356992308763	61.640275184726804	3600.4327791374785	1.0079650337420205	9.296302982953007	10.69632417613421	5.6825	1.8076214458001223
317889	47483.93552827405	39.98202095942625	4884.3936344640315	1	19.44312399116641	26.057486479687242	13.397825252946706	4.588259009198233
317890	4345.180679799051	22.812672279435134	1116.0841298144283	1	7.786475165669682	9.890450331339363	5.6825	2.1039751656696812
317891	63449.9	27.37299764366336	4671.771493599233	1.0501507875989795	27.163101969368984	33.21642376482147	23.874113754878515	4.285700579881565
317892	22616.55709223514	26.874805239524235	2763.699636471314	1.0310378956755901	16.366870548285714	17.913708460218608	13.397825252946706	2.1000485179301984
317893	6463.975419677443	30.96529670453684	1585.9606331145853	1	8.151495421400439	8.303162088067104	8.075662088067105	0.1072445284799593
317894	24461.656981115368	48.6938	3868.8731441932127	1.015970328078096	12.645365236557234	16.099326329759204	10.69632417613421	2.2206200052563245
317895	32792.88273000486	57.602241474134246	4872.080121925714	1.0185022593890922	13.461553139254741	16.099326329759204	10.69632417613421	1.5887100012812883
317896	85907.59688956442	59.51756113867277	8015.733702223666	1.0041794098359809	21.434743238970764	24.31961298958148	19.289136231808058	1.811705871575021
317897	43863.94895259704	105.72682295070578	7633.9864850358945	1.2395537855700407	11.49175441653688	17.789077931691825	5.6825	3.7462763733167863
317898	30630.587106555497	42.109411062136694	4025.985221154822	1.1024880915030109	15.216442894824814	17.605369471473217	10.69632417613421	2.7376934529040833
317899	30858.597840855604	54.61031766901408	4601.827952207977	1.2157561969720148	13.41145221478761	17.09837162509821	8.075662088067105	3.036642049242432
317900	37987.41293404282	61.76614300035439	5430	1.0100232717470565	13.9917	18.47978423828544	13.089486264201314	1.8378143325315799
317901	84690.70759538522	140.85543851845773	12243.613815326726	1.1065514873469917	13.834266397616727	21.699032881366634	10.69632417613421	2.8312493488866193
317902	78911.54738322002	137.96978048529766	11696.803618648184	1.2530715331735796	13.492839574977824	20.918062926585016	5.455	3.8193838056987635
317903	55819.41130562393	42.507268265067324	5460.459067535771	1.0191179861141204	20.44495183106077	26.33918720328166	17.23120846021861	3.125464021929474
317904	22033.800581754203	33.60310155527739	3050.2772912283613	1.0138345290236235	14.447080365523808	17.789077931691825	8.075662088067105	4.507079928459488
317905	17936.929609137424	33.60310155527739	2752.1282365106304	1.0138345290236235	13.034951911891511	18.16720738340611	7.848162088067105	4.212909085853536
317906	29104.77249128845	54.21518836860102	4452.946957443382	1.0291550448165685	13.072139762472574	17.789077931691825	10.69632417613421	2.5899462116058904
317907	60851.97596601508	53.57823120363042	6400.832470840431	1.0218777602355105	19.01376930055012	22.563212878598232	17.789077931691825	2.0499037455506213
317908	8792.725287892225	29.00719060225255	1790.2740584387795	1.026482024564996	9.82277	10.69632417613421	8.075662088067105	1.235391955780498
317909	168019.69948249735	187.123	19876.881908543277	1.0750427760575392	16.906041929069453	23.782977464112662	5.455	4.915459841565168
317910	38515.1	69.93084207544442	5817.747300645829	1.0551095359957843	13.240556142000814	17.789077931691825	8.075662088067105	4.302674514893268
317911	5244.721485433693	42.09378144074689	1665.6168977932364	1.0092045789043593	6.297632417613421	8.303162088067104	5.6825	1.007912974798675
317912	39450.95984883782	85.55691213325869	6512.702949210207	1.2051808582523529	12.115080376457833	17.09837162509821	5.455	3.1306030390729664
317913	49853.049957467076	60.72641413338192	6167.932568137954	1.3152556050243407	16.165238321506905	23.782977464112662	10.46882417613421	4.495533836868098
317914	20320.066468902696	50.50468870872095	3591.1483275232667	1.093866250002063	11.316751420800815	14.954517265376953	8.303162088067104	3.045737812966556
317915	27004.439222543515	70.52568081367761	4892.109363903934	1.025827626619661	11.039998174118415	14.954517265376953	5.455	3.571153484455516
317916	34594.96797367482	40.87270236551855	4215.3	1.0222770481511219	16.414016048973284	18.16720738340611	13.397825252946706	1.9675527121587895
317917	31972.92307591816	43.231711086357805	4167.7083100322825	1.0364866089219784	15.343167370400977	17.480738942946434	13.397825252946706	1.773828738728244
317918	42223.63391705565	51.66203288643362	5235.62	1.0102999389507654	16.129359493654086	18.09741692043722	13.397825252946706	1.754690757719645
317919	36505.508899913184	23.791155482061043	3303.6338178912347	1.024081067194046	22.100215043333865	23.074460652956084	21.52715159567888	0.69246
317920	36754.97468809141	45.29554971082371	4573.943159781153	1.04482	16.071461058492915	18.16720738340611	13.089486264201314	2.4361803155628525
317921	93890.45271398427	70.18015899351924	9099.61	1.0198494974897936	20.6361	23.782977464112662	13.397825252946706	3.7209144957130587
317922	58235.933554986215	105.14418060015464	8771.887907491471	1.0210907056477394	13.277856299383597	17.913708460218608	8.075662088067105	2.982486191357879
317923	88721.85216450995	83.76252265437643	9663.737088181793	1.1561910840496674	18.361810002677284	23.074460652956084	13.089486264201314	3.197229448472483
317924	86558.61696841977	123.55604716103406	11592.899988474102	1.1284482683396964	14.933039542216028	25.357261519827524	10.69632417613421	4.268318464772666
317925	150578.6357680996	99.61815003578943	13729.535592143553	1.0497900901486101	21.934993322609564	25.80609862628575	16.48169364760743	2.916579024767231
317926	46984.60832808889	82.6449	6985.392654647604	1.0044825685947696	13.452245464491833	19.289136231808058	5.455	5.212731191085333
317927	68359.80613577862	35.34435976746461	5510.175137089995	1.0291649601778725	24.812208118626316	27.34458140955767	21.52715159567888	2.1452362839234183
317928	65847.65168433097	87.7523	8521.271004346563	1.0225178617188115	15.45488968740535	24.54931656660824	5.6825	6.740578216322527
317929	133541.18960547727	164.64215762183971	16621.992299341968	1.5551400854490542	16.06801245007963	23.922511680579234	5.6825	5.744972727472846
317930	102681.67063807792	62.06054932632259	8948.68	1.0124445094166181	22.948997517803168	27.34458140955767	17.913708460218608	3.536097133458121
317931	10682.086191577017	26.080147052785406	1871.061182437667	1.0160542400764152	11.418211538823243	13.089486264201314	8.075662088067105	2.363539383081036
317932	25074.293120349288	74.75359752400746	4853.279804145067	1.137832249596689	10.33292706467653	18.543589859656556	5.6825	4.302404360402613
317933	29706.821958419263	66.58408104673626	4985.609208746872	1.1394264549588482	11.917027875470424	18.16720738340611	8.303162088067104	3.1623365864246478
317934	13686.16452580225	20	1854.6450642660786	1	14.758796482946616	16.79003263635282	13.089486264201314	1.5322649139418945
317935	29394.31546380214	53.54346935072036	4447.23	1.1079649419164395	13.219148614086919	20.52810630033987	8.075662088067105	4.154631389908456
317936	65345.36279524654	33.60310155527739	5252.934687167315	1.0138345290236235	24.879564162441365	27.34458140955767	22.67287579024157	1.91594
317937	14197.353941414643	33.60310155527739	2448.4899117820196	1.0138345290236235	11.59682453507171	13.397825252946706	10.69632417613421	1.2734998205312509
317938	14927.171745607353	55.95563981269396	3239.7808186354064	1.0736385600428655	9.214926923293946	13.089486264201314	5.6825	2.5038936920268644
317939	109265.45223563015	51.73269518942774	8428.085220381005	1.0038251492856742	25.928891172434216	33.6542	13.302453708072926	9.002373980489331
317940	160084.5945963375	59.038151419910776	10897.981781658402	1.0202523681918507	29.378759811429344	36.05111060775543	18.430998850314097	7.802838528128398
317941	6140.104259832076	40.62685541621737	1770.5141788243932	1.0161281106186577	6.935956044033553	8.303162088067104	5.6825	1.256034070228289
317942	3628.94	26.874805239524235	1107.051227915678	1.0310378956755901	6.556054029355702	8.075662088067105	5.6825	1.0785315793786412
317943	10512.761136592033	35.22334712622091	2157.1415384760594	1.0093937525160042	9.746936813445174	10.69632417613421	8.075662088067105	1.185413702261973
317944	109946.5044882539	67.92432293797839	9687.423908704848	1.0246676760148452	22.698811474422843	26.057486479687242	18.980797243062668	2.2324797732993944
317945	13539.093120354675	50.574696814524714	2933.3667413229373	1.0552152725486252	9.231094721043025	13.397825252946706	5.455	2.6641903072617543
317946	44918.69994314392	36.095600909534355	4513.834787228114	1.0510397675063643	19.902677904934084	20.58893120749554	18.788123227030834	0.6892880216978919
317947	80165.77591835434	80.78233803485202	9021.061456692234	1.1167626239045607	17.77302511532802	30.830049833011216	10.5497	7.411844561121239
317948	36288.13481549752	84.06792605049213	6191.593304808763	1.0069064479281788	11.721743670506905	16.2322	8.303162088067104	3.2909847640758434
317949	153204.9702641963	137.01123605220306	16241.250006173397	1.09249	18.866155031904835	30.153435488143966	8.075662088067105	5.801734460286799
317950	24973.024336275455	41.20103924667262	3595.7922129244516	1.0304891613278737	13.890137615023612	17.605369471473217	10.46882417613421	2.569345940386833
317951	30409.89775924802	89.25237834103345	5840.127261694758	1.092069468196746	10.414121609542908	15.48264835226842	5.6825	3.359681510981882
317952	246890.63333701636	138.23349111919237	20709.226452056566	1.0044306062044974	23.843539874228227	24.311321138284626	23.245756587458832	0.4446214475455471
317953	14998.164584814693	42.09378144074689	2816.6504930197248	1.0092045789043593	10.649645472154548	17.789077931691825	5.6825	4.366414932796732
317954	111715.46298174166	60.151148422204045	9189.32	1.000063775589145	24.31418667902351	30.83349872060087	17.913708460218608	4.012176065306111
317955	196906.13830101892	141.65129810948554	18721.680908684542	1.0318270843817272	21.035091802005752	28.351837067535175	17.476501076812497	3.6847325694812336
317956	103912.75273331009	46.54363825885339	7795.9585465266355	1.0145929555671425	26.658108073087885	29.023141073111283	21.928042073041077	3.3446617440930235
317957	17915.079718566732	66.78278198380391	3877.4531387647435	1.0697748764477868	9.24064	17.23120846021861	5.6825	3.935191218940391
317958	29294.952108690646	33.60310155527739	3517.150970651633	1.0138345290236235	16.65834213722312	18.788123227030834	13.397825252946706	2.341331621111291
317959	26787.419542386666	57.04219800306386	4381.960896661959	1.146565656918522	12.226224822221706	13.706164241692097	7.848162088067105	2.200942625021745
317960	34359.34785555482	40.14859888129026	4163.538501018077	1.0376275818496599	16.504878168967668	18.35091584362472	14.088531559540321	1.6885937328115423
317961	68704.41175330423	66.97507490576565	7604.2055670562195	1.054689964701818	18.070109006772014	23.81117926451957	13.397825252946706	3.9608542997416554
317962	78188.84598201538	38.9577	6186.909451419913	1	25.27557469394378	26.1486	23.81117926451957	1.0418506945838577
317963	117144.34120421836	75.04086980062999	10510.285633832034	1.0091630828155673	22.291371573601605	25.803610194886904	17.789077931691825	2.7305419719037647
317964	48791.13713127545	26.874805239524235	4059.2711746043888	1.0310378956755901	24.039358314626796	26.963452543900548	21.08994421227277	2.3979165751967315
317965	144294.11049952422	64.10985885279881	10781.809273237997	1.0168343328375102	26.76621461996791	28.387188421414148	23.874113754878515	1.5586378771653242
317966	72998	68.64011799800838	7935.0445077347285	1.048483257573268	18.398883829086962	22.404745650805165	14.088531559540321	2.7273373488398245
317967	38982.80071760429	43.77512078795443	4630.790433619007	1	16.836348470703246	19.798355543178904	10.46882417613421	3.7497570843383934
317968	24460.923859325947	46.065778330984095	3762.9683595148126	1.0625905194885472	13.00086608354043	14.088531559540321	10.46882417613421	1.2909299983434877
317969	166889.40705502505	79.19736471676435	12887.678194307746	1.2463274197837206	25.89906491127891	27.801710367312747	23.158974003892368	1.5629334036151634
317970	92019	77.19052055977988	9447.688431453491	1.0608691714834295	19.479675791193113	25.767493904795977	13.861031559540322	4.349315829981369
317971	326934.35357244493	156.01494738690917	25317.35406937821	1.1152645836697137	25.82689744564404	34.44899830842461	13.706164241692097	7.099189282663087
317972	5367.420038610696	19.393457659736697	1143.7084947897097	1	9.385993132100657	13.089486264201314	5.6825	3.703493132100657
317973	44114.99901614242	26.874805239524235	3859.852703137231	1.0310378956755901	22.858384715192063	25.158405235702112	20.15172382408943	2.064094956244947
317974	36697.71929610599	48.28454185485217	4718.766925210636	1.0071171781005432	15.55394444258036	18.788123227030834	12.003708460218608	2.614852702477186
317975	207784.88141591378	131.4768245021433	18528.339828176144	1.2478034627714487	22.42887202445782	36.48885681915246	13.706164241692097	6.466942024595339
317976	148377.5124234964	71.76134114957722	11567.359901401347	1.0290643055735478	25.654516447702285	33.03749199872772	14.396870548285714	6.807646494607268
317977	56926.26214923578	86.15688656263436	7850.661723658569	1.031926546650253	14.502283795437052	27.34458140955767	5.6825	6.811344023513374
317978	113104.76176501939	50.649376043070355	8484.62	1.2143262133212709	26.66112422918307	36.027729433195326	21.699032881366634	5.08445
317979	146039.8402631368	128.82956527843695	15376.177270510456	1.0499164179382752	18.995597890669817	25.34896966853067	10.46882417613421	4.205769040641809
317980	28416.553780179216	52.716655810533155	4338.749352858054	1.0114911494918937	13.098960769172086	17.913708460218608	10.69632417613421	2.9464898731834954
317981	4092.4004260824586	33.02171543550392	1303.148198220239	1.0664104319938839	6.280790522016776	8.075662088067105	5.455	1.048681444102698
317982	33197.121687298466	15.48264835226842	2541.4277765426154	1	26.12478071870308	28.566012115356205	23.683549322049956	2.4412313966531247
317983	24191.669805805348	73.77003347598945	4735.630896492918	1.0198221313504245	10.21687303532083	17.861089859656555	5.6825	4.35689
317984	11132.136469690546	81.08518598403617	3367.944696043781	1.006629136106294	6.610640894885902	10.69632417613421	5.455	1.8914304489925218
317985	96666.36644390071	60.086695904401225	8543.420664497668	1.063148687977067	22.629429180655812	25.958058337624536	19.289136231808058	2.508977172527402
317986	28343.832510417156	47.70271510802049	4121.9789329279065	1.0132873640527391	13.752536328604709	23.874113754878515	5.455	7.388617311280843
317987	69223.22663154929	87.67508757775182	8733.110505079414	1.2078063891254887	15.85305180583417	25.440105959296524	5.455	7.304782636792659
317988	61944.763224850096	26.59802799119379	4550.215337592569	1.1449018065144916	27.227178772433167	28.287760279351442	26.696888018974033	0.7499443755429581
317989	120971.9834421184	78.25810645849826	10907.167947542192	1.037601538289691	22.18210703712105	35.545190417362264	8.075662088067105	8.247433062749709
317990	50545.122130090254	23.791155482061043	3887.338188227881	1.024081067194046	26.005003775157643	27.34458140955767	23.782977464112662	1.5822541760068511
317991	95032.5	119.44396139490092	11943.269079124637	1.0343735352175443	15.913992540274386	23.97354189694122	8.303162088067104	4.8484204552205314
317992	36874.177546645304	33.60310155527739	3945.9882296511405	1.0138345290236235	18.68945136205097	22.235668406835455	13.397825252946706	3.8132844552119622
317993	16508	23.791155482061043	2221.5713940504775	1.024081067194046	14.861576145861747	16.79003263635282	13.397825252946706	1.4233133181237387
317994	82416.96732282078	123.3180027248376	11301.250150821706	1.0432995154385583	14.585460231906874	23.874113754878515	5.455	5.822435451566079
317995	105290.58340555706	52.716655810533155	8351.675738431833	1.0114911494918937	25.214241238088853	26.605751728208176	23.97354189694122	1.098778853981243
317996	18657.17082739663	23.791155482061043	2361.759079552265	1.024081067194046	15.79938528779455	18.788123227030834	10.69632417613421	3.626023977500229
317997	59428.459255025904	23.64	4201.708347932056	1	28.287760279351442	29.612068014802336	27.61114593448419	0.9365014109369956
317998	73910.39862409519	91.67829316788769	9227.646819050304	1.1707035830649322	16.01933842363983	25.25783337776482	5.6825	5.4869474459275045
317999	63037.425751303796	29.00719060225255	4793.5471239872695	1.026482024564996	26.300951725647923	27.16230882802596	25.25783337776482	0.7880501455861431
318000	64449.80135718918	89.87985695288144	8531.922656951643	1.0437872137271607	15.1079	18.35091584362472	13.089486264201314	2.3755018828009304
318001	56202.81310834763	101.29796640296331	8458.324103659055	1.079090381105684	13.289349620460724	19.551188422912023	8.075662088067105	4.7477737640864515
318002	36170.60191016425	83.01511323226512	6142.729372868809	1.0305881487798936	11.776719993533321	18.09741692043722	5.455	3.782054104940683
318003	3468.260227029061	20	933.6320838519707	1	7.429608058711403	8.303162088067104	5.6825	1.2353919557804975
318004	10160.254435430892	36.71083365718539	2164.9822863565096	1.4083919993115126	9.385993132100658	13.089486264201314	5.6825	2.777843482314545
318005	24056.68189652421	26.958777123700187	2854.7815999572717	1.019994217239592	16.85360582181437	23.074460652956084	13.089486264201314	4.431071318102965
318006	116775.47294705098	134.66141226964027	14057.313548192833	1.2918955555371625	16.61419481705497	26.057486479687242	7.848162088067105	5.326542462288684
318007	47526.11750587283	51.346956822857024	5537.687643012591	1.143105984685804	17.164607529224188	25.958058337624536	13.089486264201314	5.103611192774254
318008	34005.34997287781	76.09069332950648	5702.224701716894	1.5940346184981646	11.927046635899519	17.913708460218608	5.6825	3.6929878241530445
318009	60426.678016434584	73.16004401955507	7453.431607670398	1.0497152469398654	16.214458305151393	22.263870207242366	10.69632417613421	3.863508090770808
318010	2349.5	23.791155482061043	838.1082975584197	1.024081067194046	5.6066666666666665	5.6825	5.455	0.10724452847995973
318011	48719.20943858931	90.51702866271748	7444.237028519273	1.0826820824918546	13.089107520876455	17.09837162509821	5.455	3.921203089472843
318012	23618.80289275247	46.44794505680526	3712.9331100427935	1	12.72244998374358	13.397825252946706	10.69632417613421	1.169784280435319
318013	12970.490252894468	26.874805239524235	2092.9352406340045	1.0310378956755901	12.394545231094078	13.397825252946706	10.69632417613421	1.207403356139912
318014	22067.50435427375	47.11595125490426	3614.6439463867914	1.014043930723894	12.21005702447263	13.397825252946706	10.69632417613421	1.2513490907844704
318015	44160.28190253961	105.14934277488894	7638.782277284379	1.2057937633599913	11.562126082284095	18.09741692043722	5.6825	4.506159380414633
318016	5981.199120546023	44.393521589397466	1826.6648050552085	1.1103371096335526	6.548764835226843	8.075662088067105	5.455	1.249470946902766
318017	25624.692964932954	43.231711086357805	3731.087892070832	1.0364866089219784	13.735775573333232	15.08757685487933	13.089486264201314	0.703471
318018	136834.8959261816	69.50915670442944	10932.623069219473	1.0601819893590927	25.032399829357846	27.15401697672911	23.265025085784647	1.560478579185825
318019	8454.720000651114	33.60310155527739	1889.4883953447093	1.0138345290236235	8.949216117422807	10.69632417613421	5.6825	2.311783540382108
318020	19096.780471467668	29.29215928847532	2651.3111815744655	1.0365662563674671	14.405536856014882	18.35091584362472	10.46882417613421	3.217856283547384
318021	40133.75164781684	19.47882953362445	3134.304887617192	1	25.609347582218092	27.34458140955767	23.874113754878515	1.7352338273395773
318022	45362.45083963057	33.60310155527739	4376.660601511801	1.0138345290236235	20.729252263226126	23.801660611253467	14.775000000000002	4.211010861330478
318023	132675.3141977189	80.54877238072659	11588.559563868137	1.0129072156957994	22.897636840282726	27.801710367312747	18.053141587763285	3.512316595894561
318024	5630.763963125479	37.875345028131434	1637.0686511999218	0	6.879081044033553	8.075662088067105	5.6825	1.1965810440335525
318025	46951.841381704835	92.74742395699155	7397.452321042185	5.990410803549819	12.694057181862322	17.4067	8.303162088067104	3.108103611950085
318026	20714.899523100798	33.292561210348154	2943.878969179412	1.0325012714079342	14.073200522149829	16.099326329759204	13.089486264201314	1.1899292956910694
318027	3472.701524521894	30	1144.1930045694942	0	6.07013	8.303162088067104	5.455	1.1199860779409812
318028	98807	124.37088389832385	12426.764677490979	1.6545731800898644	15.90228326011846	21.08994421227277	10.46882417613421	3.2763630549887357
318029	15041.68733516956	38.32137962895651	2691.372301198062	1.0033116974385643	11.177708359764102	12.140476727023882	10.69632417613421	0.68078
318030	11868.866568044703	42.70027691051675	2523.6254672287846	1.1035748770704412	9.406202879287004	13.397825252946706	5.455	2.95719
318031	47529.97607503385	64.76616239866983	6219.605115656238	1.0272438391154284	15.283920824937743	19.289136231808058	8.075662088067105	3.761257688705781
318032	23329.871038445577	45.08277358477535	3635.5189649855556	1.039915736563386	12.834410307381393	17.789077931691825	8.075662088067105	3.82062
318033	123745.81280332101	133.9844448510337	14434.354890537665	1.047635717775103	17.14601223840515	23.874113754878515	10.46882417613421	5.019378653962372
318034	46362.37564289853	44.90944818864533	5115.129487070798	1.1031194239199553	18.127547214625118	21.08994421227277	13.397825252946706	2.884120776175724
318035	96602.34774597982	33.60310155527739	6386.8755647020635	1.0138345290236235	30.250267683267804	33.680155699699974	23.874113754878515	4.512942630100661
318036	43852.638195383275	49.25649133676744	5209.96	1.09657	16.834149906833446	24.60131371317589	10.46882417613421	4.790237292289698
318037	37745.376363060335	42.1265	4470.0708759292675	1.053162054244265	16.88804379649286	18.47978423828544	13.089486264201314	1.9444790424507408
318038	17451.85731842877	37.0793	2851.619750048717	1.0625801529646168	12.23996103837521	17.09837162509821	8.075662088067105	3.3185104734090958
318039	83936.66375566882	154.69764914879195	12773.874371581216	1.0205787683024685	13.141927235860035	21.52715159567888	5.455	4.629443210115438
318040	63844.899855965625	69.31265195771994	7457.174311853384	1.0571848188687232	17.12308099181278	22.46537198386222	13.706164241692097	3.448680475047729
318041	15543.473145035372	44.8423	2959.53	1.0243776351571716	10.504016048973284	17.789077931691825	5.455	4.596155324644971
318042	59112.913530316844	103.7087884191522	8777.157568328554	1.2314205518823262	13.469716834894147	17.913708460218608	8.075662088067105	3.069070620470229
318043	9534.775349855892	20	1548.014991987773	1	12.318711897760744	13.397825252946706	10.46882417613421	1.31411
318044	29800.578895961953	35.931411126626486	3668.211930770278	1.084081635047656	16.248	20.918062926585016	10.69632417613421	3.9851428208252875
318045	53849.134816209276	60.93593781773493	6421.419561536249	1.0025602372411986	16.77172291895112	21.699032881366634	10.69632417613421	4.130389228772763
318046	68731.7	54.52486444985284	6862.476474313668	1.0459090029366158	20.0312	23.61109617842491	14.213162088067104	3.3545682665876058
318047	17320.614130337268	26.874805239524235	2418.573210702703	1.0310378956755901	14.32300172158515	16.79003263635282	10.69632417613421	2.6194027220693217
318048	14144.160430495083	38.9577	2631.4186303765396	1	10.750216835297806	16.099326329759204	8.075662088067105	3.7823915968430004
318049	17218.573758296305	39.36679272091915	2918.56	1.0174220539292549	11.799364967354109	13.170325252946707	7.848162088067105	2.281466755133388
318050	127583.43490490461	198.26853089150467	17829.08155322286	1.0799843242540457	14.311834799122572	21.699032881366634	5.6825	5.020626757059622
318051	59776.871911313414	83.3523	7912.803942014286	1.0198780128850389	15.108897515814501	19.71451644068332	5.6825	4.689761934118462
318052	120856.88782495227	208.7826641506264	17806.880853451283	1.4138859988592603	13.574178298781407	18.16720738340611	8.075662088067105	3.239500430712307
318053	19314.259421400686	61.28019359465806	3856.594934791422	1.5320048398664514	10.016224025583474	17.09837162509821	5.455	4.15163
318054	41922.57769146093	85.0569	6693.967132010247	1.171737753643455	12.525480590123925	17.09837162509821	10.69632417613421	2.3469637148382407
318055	50218.773612612684	39.098667496476146	4967.283663302551	1.303288916549205	20.219813087631966	24.064678187707074	13.397825252946706	4.334022063091555
318056	51707.16660375327	71.765	6828.680307486806	1.0412524179354323	15.144116952454999	24.064678187707074	5.6825	6.047668378706474
318057	45733.18544834806	26.874805239524235	3930.0069732541538	1.0310378956755901	23.273844428056943	25.85863019556183	19.898224900901926	2.4967540722177963
318058	29711.585092793855	37.74848549657513	3754.2017593992596	1.1706927269033083	15.828443433231062	18.35091584362472	10.69632417613421	3.0142272194705666
318059	18631.9	62.426949308772095	3823.1393794499854	1.0000000000000002	9.746936813445174	13.089486264201314	5.6825	2.324830522216619
318060	30574.835087668704	28.348724856684218	3300.3025734868565	1	18.52850422460846	19.143299988998315	17.913708460218608	0.6147957643898536
318061	10586.237410329177	44.15066250918552	2423.5074500855662	1.0184149082279654	8.736294505680526	10.69632417613421	5.6825	1.8646340597241817
318062	69154.26977449511	49.563307616182875	6562.881650268309	1.0341131524015694	21.07436137345792	25.996663059114308	17.605369471473217	3.2341151330588467
318063	63932.528980059964	61.403401473329794	7023.637501084721	1.0102512729458861	18.205	23.940227897514376	13.397825252946706	3.553798045403451
318064	37674.246330862356	26.958777123700187	3572.541748958772	1.019994217239592	21.091004096365072	23.940227897514376	17.476501076812497	2.693718658256049
318065	19536.854437340728	35.22334712622091	2940.6786179918336	1.0093937525160042	13.287310158824695	21.08994421227277	8.075662088067105	5.620070644513211
318066	41684.612419690755	69.98202095942725	6054.608355838165	1.0673943077115096	13.769548737036413	18.09741692043722	8.303162088067104	3.7311608227005637
318067	6087.859043376275	23.791155482061043	1349.1	1.024081067194046	9.025049450756141	10.69632417613421	5.6825	2.3635393830810365
318068	69325.06808237919	86.38107385269669	8674.798261237866	1.0885477289253565	15.983096319864558	21.08994421227277	10.69632417613421	3.1178658631194818
318069	21646.42679089395	26.59802799119379	2689.817159726999	1.1449018065144916	16.09509160324558	18.09741692043722	13.089486264201314	2.164065690023188
318070	41014.8	29.00719060225255	3866.589140790945	1.026482024564996	21.214973318185994	23.801660611253467	16.2322	3.524237645097614
318071	35902.86515558472	29.00719060225255	3617.6147880821595	1.026482024564996	19.848915519619624	23.074460652956084	13.397825252946706	4.561609673610954
318072	72620.70620127751	69.23830168825397	7948.924450930274	1.0793711773749082	18.271832032012487	25.25783337776482	10.69632417613421	4.823911601179355
318073	86081.81860514924	86.73287986200343	9686.179929731557	1.0092303153811917	17.774152293190966	22.67287579024157	14.088531559540321	2.226423570673421
318074	29559.636481337664	54.93313476870627	4517.224426273563	1.0419740872632377	13.087521757568545	18.788123227030834	8.075662088067105	3.794166625140598
318075	50415.33892848336	46.065778330984095	5402.260027803939	1.0625905194885472	18.66453620114898	20.918062926585016	17.789077931691825	1.1821648133727303
318076	89530.40714203453	95.08687344778042	10343.094568883202	1.2563515002170624	17.31211225920399	24.410749280347332	8.075662088067105	5.192981774482799
318077	24256.095189363245	45.70063101185663	3732.2993955433753	1.3788274169207293	12.997936456183933	26.057486479687242	5.6825	7.756198107383313
318078	23272.598854722495	37.3129	3303.3657899507816	1.0522522297962662	14.090234224450963	18.09741692043722	10.69632417613421	2.64867
318079	25201.649379535116	52.65343378316679	4083.501918849255	1.02482	12.34315539963651	13.397825252946706	10.69632417613421	1.1695771269346071
318080	57732.08746772365	93.22434103617391	8223.907627067161	1.0961864476431629	14.040062239442316	21.699032881366634	8.075662088067105	4.046820191529207
318081	34285.65524600964	54.52486444985285	4846.837464931726	1.045909002936616	14.147639772976214	23.074460652956084	8.075662088067105	5.661808810705957
318082	79046.78383810556	84.18787409657018	9144.749337805146	1.0805047853522805	17.287906079900882	23.683549322049956	8.075662088067105	5.334241260809238
318083	44458.88053974287	19.47882953362445	3298.8731947105343	1	26.953979686778474	30.83349872060087	23.074460652956084	3.879519033822392
318084	10258.613145648695	59.15711321601902	2761.5489443269394	1.0696160498525284	7.429608058711402	10.46882417613421	5.6825	1.752799273820086
318085	94637.09172488494	75.65517617371212	9485.38	1.006353702459865	19.954297046723113	24.331242712633593	16.485662088067105	3.189077410233979
318086	93075.68346486147	134.5534827472215	12544.995813054747	1.0816128566725467	14.838695022600767	26.248050912515804	5.6825	6.1691320386160875
318087	40169.95268665929	69.37098891496804	5917.585409879493	2.6246742280922657	13.576467394824581	19.919017631246007	5.455	5.320231221378157
318088	42599.56667173918	43.94204609670514	4850.0661322764145	1.0365523803596952	17.566592087578304	23.683549322049956	13.397825252946706	4.072316775841088
318089	46836.772366997895	43.24164889774518	5044.86	1.0200306557640433	18.568098023123117	21.699032881366634	13.397825252946706	3.447057099336731
318090	52015.05712191749	52.716655810533155	5870.071591428941	1.0114911494918937	17.722120186018227	20.664564003397512	13.089486264201314	3.132005407140978
318091	50276.763377510026	60.28431555104801	6171.5003092490115	1.0057434410698762	16.29320614378387	18.09741692043722	13.397825252946706	1.9944853544457897
318092	32371.348052493522	89.08076158102546	6019.733781299678	1.036550443705495	10.755076296913732	16.099326329759204	5.6825	3.399761321855259
318093	73701.3	75.38435546728981	8355.706115954841	1.0824315325411389	17.640953791193898	27.253445118791817	13.089486264201314	5.162129902841314
318094	75062.52117780402	104.51140171533248	9928.836106511362	1.048840818341206	15.120104788229463	18.35091584362472	13.397825252946706	2.085305782539509
318095	36228.40802499053	83.04873115691197	6148.8805724255535	1.2640933376894952	11.783740990988049	21.699032881366634	5.91	5.814948545113759
318096	371489.90801507694	241.32649246033552	33564.55876826946	1.2137565331482192	22.135843380504564	28.4783	13.397825252946706	4.315251551222257
318097	17821.34195488566	26.874805239524235	2453.2838313063394	1.0310378956755901	14.52856104741541	17.09837162509821	13.089486264201314	1.8214852981148721
318098	51306.4	122.2693181369819	8878.698378770236	1.2937606626037845	11.55718177490902	18.09741692043722	5.6825	3.107128850537651
318099	100667.2481813593	59.57846659516035	8681.478442809228	1.0175682783406723	23.19126836391349	27.15401697672911	17.707416536720647	4.003738353912383
318100	60174.71749799855	79.81549867259652	7768.829276497938	1.114767043300415	15.491321885534944	20.164762043736392	13.397825252946706	2.536690455984318
318101	26083.883392177486	34.1942	3347.8584606155973	1.1042739261075862	15.582429005903215	22.13624026477275	13.397825252946706	3.783844694526324
318102	67033.08284495093	101.97167488398847	9268.069990719194	1.089230459784936	14.465381230844422	27.94562490105753	8.075662088067105	5.25777
318103	51946.53753162769	27.37299764366336	4227.118421379824	1.0501507875989795	24.57775361527307	26.33918720328166	23.074460652956084	1.345260148093922
318104	7042.048861297231	23.2317	1433.8213673068087	1.1615855543178901	9.822770146778508	13.089486264201314	5.6825	3.0863337323507776
318105	84262.43719441092	82.18234291964147	9328.486758240068	1.0312977681246844	18.065617581539673	29.023141073111283	5.6825	8.865859830751923
318106	136880.09841376633	61.93059340907368	10321.140904379468	1	26.52421853008234	33.6542	21.699032881366634	4.0506869158104255
318107	60123.82688457551	25.66806576273327	4403.771854846377	1.0857895838719658	27.30560477078706	33.6542	20.918062926585016	5.199566974194954
318108	110131.78590079414	40.62685541621737	7498.387450763565	1.0161281106186577	29.374792013335977	35.15356408102247	23.874113754878515	5.163483434580354
318109	152247.2403789488	127.64434299318144	15627.17346161909	1.0467138747357274	19.48493638377709	46.0178	5.455	13.680585732121688
318110	66859.7	48.4726	6381.681263342368	1.0296402149132993	20.95363008960627	26.415187295379614	13.397825252946706	5.094542943754339
318111	104203.41558165793	212.38323474323485	16676.542892752583	1	12.497004475303262	19.542635154995562	5.455	4.4416304456021924
318112	21836.533120380747	26.080147052785406	2675.1725179548866	1.0160542400764152	16.325327038776788	17.789077931691825	13.397825252946706	2.070056364696177
318113	2413.4832924770762	23.791155482061043	849.4441856496528	1.024081067194046	5.6825	5.91	5.455	0.1857529721610577
318114	196537.0043295165	113.16095905285499	16717.656898353573	1.2900707524626533	23.5125	27.34458140955767	17.913708460218608	2.755556079607285
318115	116718.40115169757	162.3953655834033	15433.392901331215	1.2170269578343773	15.125436370071286	23.782977464112662	8.075662088067105	4.377647357578789
318116	73218.66000140458	53.9269	7043.987367916734	1.1065309333117466	20.78898106345102	26.88745245180259	17.834032881366635	3.1753781075414755
318117	87382.71286065398	96.2029	10278.076081146415	1.099791725895327	17.003710066117222	21.08994421227277	13.089486264201314	2.8459098183541105
318118	39129.738542583735	33.60310155527739	4064.8833510630584	1.0138345290236235	19.252576353685736	25.996663059114308	10.69632417613421	6.37642
318119	88300.27557454567	85.12482061268281	9718.831807194369	1.11504	18.170964849742816	26.79631616103674	5.455	8.182246899063337
318120	76237.82692991392	78.67066778180387	8681.536683764627	1.2609017079717175	17.563210225785618	27.801710367312747	5.455	7.918080103179122
318121	136008.05894013125	63.910076105838115	10451.338660450669	1.002401420146308	26.02691642838153	28.964374624218696	21.405800584378998	3.307470099245439
318122	20601.05609471946	91.31440474639417	4862.048878791546	1.0838123674603926	8.474228296873815	10.69632417613421	5.6825	1.6881574621715096
318123	58097.00130379246	73.56062643507639	7328.321262063431	1.0169272169153747	15.855473368653634	25.767493904795977	10.69632417613421	5.1912482933199655
318124	70910.10537817664	132.61994699420524	10870.847976653571	1.0459392295182801	13.045919790335482	17.476501076812497	8.075662088067105	2.520682414113846
318125	19636.21006196003	109.37261728697223	5195.030111494174	1.2075741272851042	7.559613569328223	13.397825252946706	5.455	2.30508
318126	94239.16278861469	71.85007104106248	9224.317492598275	1.0068121893466937	20.432766513995976	23.683549322049956	16.79003263635282	3.099651427940956
318127	102593.83622394239	56.376273234619774	8525.380050630423	1.0297789443545005	24.067862221897293	25.34896966853067	23.17388879501879	0.779359
318128	57979.66640985648	96.21390759748306	8372.626439922802	1.0986473822125196	13.84981566438812	21.27365267249138	5.6825	4.128577842183317
318129	68286.39281093163	74.6907	8005.811328634647	1.0402876992238086	17.059206121105916	23.074460652956084	10.69632417613421	4.0256548227313695
318130	36578.41048302172	33.60310155527739	3930.13	1.0138345290236235	18.614346591736865	22.46537198386222	14.396870548285714	3.3041280659066334
318131	165950.82838272746	128.05656585708158	16341.637399853467	1.2817642840868306	20.3102	35.63131843591289	10.69632417613421	8.906365858848826
318132	126328.14548604292	72.41037764447626	10721.496264096213	1.2080465991134364	23.565394675197783	28.4783	18.860135154995564	2.6390314143204705
318133	245954.10930211126	145.34942759131306	21195.254534536736	1.190368912537206	23.208412892738778	27.34458140955767	17.861089859656555	2.6652205645215146
318134	175572.06825939275	129.22562640472728	16885.22949188542	1.0252289186794703	20.795935091526932	35.15356408102247	10.24132417613421	8.293568362804999
318135	122950.80259417095	104.22983379124663	12690.146583673406	1.0340946864990253	19.377365231124145	22.62689887724872	17.09837162509821	2.0712613995638605
318136	70313.10132299077	102.16377662754569	9501.048354806428	1.1270931756354208	14.801124822698222	33.6542	8.075662088067105	8.271989348961714
318137	32277.972766211442	47.58231096412209	4393.198461896241	1.024081067194046	14.694520653309738	18.788123227030834	10.46882417613421	3.6423010437567855
318138	16913.7	48.6938	3217.072881255397	1.015970328078096	10.514963933918633	17.605369471473217	5.91	4.399768911320774
318139	52741.288926769885	83.35147608978964	7432.534764383847	1.0459691000212856	14.192005984150175	16.48169364760743	12.861986264201315	1.395395865065809
318140	129911.0982528364	41.236266199349416	8204.794846994013	1.0128943473845071	31.667116771464883	33.6542	30.18580533001723	1.3176765479200971
318141	18808.404981429525	57.00001536855008	3670.442307014269	1.6597391757230873	10.248576824371488	15.79098734101381	5.455	3.9778086407306286
318142	12852.005268974706	30.96529670453684	2236.2893849679813	1	11.494044872156579	13.089486264201314	10.69632417613421	1.1281474273005379
318143	44340.43788588967	52.098389256780784	5387.869511158335	1.04719	16.45935848819655	20.4809	13.397825252946706	2.7306525316132886
318144	89460.31165144764	76.20085771869822	9255.503839306068	1.2491914206784336	19.33126779582319	23.63232653706505	17.605369471473217	2.496157500114274
318145	131679.46795102046	64.82654773587807	10357.153450275175	1.0815230229719204	25.42773332136388	27.15401697672911	23.874113754878515	1.3914521080317446
318146	95781.55192106287	104.02441729502684	11189.572966228045	1.340215341810222	17.11978682477825	33.71402294363286	5.455	10.417824154408889
318147	37528.655443549265	74.42063855974123	5924.246635681192	1.0370040061365753	12.669511501265879	26.696888018974033	5.6825	7.099379364763897
318148	18931.26858768794	56.251	3658.137907875731	1.12502	10.350221377346195	13.861031559540322	8.075662088067105	1.9123938205037563
318149	13178.48868934913	45.81182261320065	2754.3969025435745	1.023833275234134	9.569055699401439	13.089486264201314	8.075662088067105	2.04972
318150	33016.76046137797	26.080147052785406	3289.4794633382317	1.0160542400764152	20.074155093141623	22.13624026477275	18.16720738340611	1.6240599798868158
318151	32913.070712050416	63.95840932996775	5143.253857673106	1.0500533530577452	12.798540232638194	16.498222076443035	8.80791	3.146289146403286
318152	57507.86319542519	72.86468547086679	7256.498248224554	1.00696	15.850031579486876	18.16720738340611	13.397825252946706	2.077305327507712
318153	44403.518573615824	36.55955757390945	4516.625586113414	1.0645493612621237	19.66225347973789	21.85628331476835	17.351870548285714	2.042479551615835
318154	22126.144613314133	65.6633	4272.863251442881	1.2283891604383679	10.35658915872979	13.397825252946706	5.455	3.29565
318155	16579.71704470769	93.6768	4417.836078378208	1.0003415242764016	7.505809066050328	13.089486264201314	5.6825	2.3862361773989775
318156	30184.38186811666	56.446170459743314	4627.147212307877	1.0087939090904583	13.04664860794936	15.354135383512556	10.69632417613421	1.9017847073191896
318157	10294.63704029448	49.684944548162036	2535.2620545330547	1.275357548111288	8.121162088067106	13.089486264201314	5.455	2.7486335670213236
318158	38262.29999903345	70.27449953222086	5812.85	1.2023259679930205	13.164722808667483	18.788123227030834	5.455	4.339682158584369
318159	62806.10632786946	71.19795114977568	7496.17	1.0010129629913156	16.756844927630368	18.09741692043722	15.354135383512556	1.0856982790650727
318160	19284.590806368255	19.47882953362445	2172.6590281930603	1	17.75206376714041	18.09741692043722	17.4067	0.34535315329680927
318161	39201.607852377005	53.184399199195525	5118.574170253351	1.0360032518775222	15.317393691468833	17.913708460218608	13.089486264201314	2.1140364572814105
318162	29950.64657985799	60.112242561660906	4756.521874279013	1.0286764999217033	12.593507344859153	17.789077931691825	8.303162088067104	3.146182140239045
318163	146358.68766440934	43.24164889774518	8917.955654735135	1.0200306557640433	32.82337193204091	35.10744420596524	30.591181699540996	1.827157167886684
318164	29294.580202633464	72.75884260985043	5175.370696313365	1.0195465162517365	11.320765959238912	17.789077931691825	5.6825	4.735973499291587
318165	148716.46883871683	67.75320479454841	11252.50943489969	1.0253859330901856	26.432587272928163	33.03749199872772	22.80367898409773	3.5136085636533068
318166	111507.26611094963	47.70271510802049	8175.758703366359	1.0132873640527391	27.27753353704938	32.59974578733069	22.90257936726833	3.5077804106620207
318167	189191.1954907678	220.01323217313072	22870.71770361435	2.6398806966850366	16.544403891695026	24.220184847518773	5.455	5.13317
318168	57703.95349959252	28.64463533699295	4557.53	1.1159639219321806	25.32247781721235	27.807020706603893	22.90257936726833	2.0027515057056737
318169	133154.38456615835	162.50123617008614	16489.633472825954	1.3987369580465001	16.150072078386675	31.37831508153215	10.69632417613421	6.325495040644637
318170	8333.747275467711	15.48264835226842	1273.3497873418964	1	13.089486264201314	13.089486264201314	13.089486264201314	0
318171	14070.059051975346	20	1880.4764109822875	1	14.964355808776878	18.09741692043722	10.69632417613421	3.1262503647946294
318172	89781.36513046538	122.76733183330471	11768.996749546423	1.0514647246375717	15.257267384991936	19.898224900901926	8.303162088067104	3.674052574008599
318173	30871.14393433268	33.60310155527739	3610.5301467249333	1.0138345290236235	17.100615521704206	23.074460652956084	8.075662088067105	6.492197162861069
318174	79842.56556211611	52.098389256780784	7229.933819889154	1.04719	22.08666567388862	25.958058337624536	18.980797243062668	2.974929971947968
318175	34144.57138868045	86.66997451658546	6098.178032567347	1.1195755731788242	11.198286178701643	16.407665318504595	5.6825	3.600123497832528
318176	36014.169710223105	76.0403	5866.292116018166	1.0450617653867997	12.278341752496383	19.919017631246007	5.6825	4.322110333073857
318177	83701.99276901053	124.33787684491708	11436.010738675079	1.199850774980294	14.63832007186587	22.13624026477275	8.075662088067105	4.256520569314083
318178	29996.47976804537	69.04746240262533	5101.688510207404	1.0456736568790204	11.75943208137021	15.17625579707821	8.075662088067105	2.6525501039201305
318179	21393.08261177281	57.66603149426613	3937.3284827619786	1.1591049012269143	10.866801032951091	14.088531559540321	8.075662088067105	2.5454118238967807
318180	42239.669378092105	112.32023096849579	7721.366748862751	2.1423235370759754	10.940982536365965	15.17625579707821	5.6825	3.56034
318181	8598.613289003008	33.60310155527739	1905.4994293205993	1.0138345290236235	9.025049450756141	10.69632417613421	8.075662088067105	1.1854137022619735
318182	19922.408309431103	29.00719060225255	2694.813316047975	1.026482024564996	14.785742812528412	17.09837162509821	13.089486264201314	1.6936600476087504
318183	5608.264778521428	27.37299764366336	1388.9300263834482	1.0501507875989795	8.075662088067105	8.075662088067105	8.075662088067105	0
318184	19743.420124236884	20	2227.568784465063	1	17.72642915624098	17.913708460218608	17.476501076812497	0.1839043697601604
318185	25088.21202289148	45.10801455140257	3771.0877968686223	1.1658020794051411	13.305557109396307	18.35091584362472	10.46882417613421	3.1808521289968237
318186	58727.97345355949	53.9269	6308.559269023475	1.0236826264463812	18.618505731388716	30.15688437573362	13.397825252946706	6.138481015352072
318187	35180.23583368321	34.34275469440388	3896.4747756871966	1	18.05746879368862	19.10542777158945	17.476501076812497	0.667158
318188	8531.215059337992	15.48264835226842	1288.3474495046187	1	13.243655758574011	13.397825252946706	13.089486264201314	0.15416949437269611
318189	17720.21716182682	49.05289502627825	3305.002359565789	1.0097302797073415	10.723270505716007	13.397825252946706	8.075662088067105	2.1728475582222764
318190	26007.186692093455	58.53819513177989	4373.924514073668	1.035051457659851	11.891922966851377	17.789077931691825	5.6825	3.6490679801779335
318191	33131.39040420965	47.28635981971968	4437.0334656702225	1.0180506319900493	14.93402772845892	18.543589859656556	13.089486264201314	2.170457774459098
318192	56096.81568697754	77.57383063894767	7394.888933425414	1.1081975805563953	15.171780453230614	22.90257936726833	8.303162088067104	4.3685687275452905
318193	55472.22735000457	34.89554699385009	4932.05	1.0437765614452301	22.4946	24.60131371317589	19.979842538401677	1.9086378146628393
318194	129677.50039042396	88.41550611892032	12003.322259526389	1.1063129786950279	21.606934744671364	23.874113754878515	14.86007685487933	3.052254769368566
318195	51344.91547069535	47.928321481145154	5560.959900521419	1	18.466205974936464	23.074460652956084	13.397825252946706	3.429549048631426
318196	52221.44156790133	78.55085879338077	7179.675715961979	1.4899561028074204	14.547019568530573	18.788123227030834	8.075662088067105	4.4452086040599355
318197	41380.74160578905	79.35442016674348	6423.7647535797005	1.0605542205793403	12.883641662851762	23.074460652956084	5.6825	6.4383233423007535
318198	58842.07764111008	43.47037287173376	5669.511154449211	1.0872480136971436	20.75737256286483	22.32680469760131	17.913708460218608	1.699034344241832
318199	35800.12129647263	56.078706178318626	5022.803332007388	2.151430333912512	14.255036054602968	27.15401697672911	5.455	7.8152669925300895
318200	16215.903898747381	40.87270236551855	2885.9725059151324	1.0222770481511219	11.237739698150985	13.089486264201314	8.075662088067105	2.070615625208651
318201	54325.915731288194	44.91880675173819	5537.61	1	19.620699482434155	21.699032881366634	18.09741692043722	1.480122710137981
318202	49719.30937508362	75.1225	6850.975757833038	1.4547075478919127	14.514519137872364	18.09741692043722	9.890450331339363	3.1728236412331956
318203	96790.35067316316	86.07928742591952	10232.230038174637	1.0503520183078638	18.918720613601437	24.60131371317589	15.923824176134211	3.0605608670973092
318204	165895.9622066412	198.21701589789143	20327.93702906671	1.0729320524352965	16.321967346654827	24.398768388406978	5.455	6.513113569679975
318205	6436.705562281021	40.43424415022494	1808.4704558214296	1.0108561037556236	7.118397252840262	8.303162088067104	5.455	1.2700449587148148
318206	24611.140569764742	40.88721682873512	3556.023130110619	1.1097669099421124	13.841946280590786	15.79098734101381	10.69632417613421	2.036102051375596
318207	10185.848221156371	33.60310155527739	2073.925800757323	1.0138345290236235	9.822770146778508	13.089486264201314	5.6825	3.0863337323507776
318208	34473.55222038231	43.77512078795443	4354.73	1	15.832678944649762	18.35091584362472	13.397825252946706	1.7516781924048208
318209	72954.46556206609	67.44287002002642	7863.192246824967	1.0068805755284091	18.555940964440737	22.139590476883487	13.397825252946706	3.308776025529611
318210	34725.81776966622	52.67590815543667	4794.432281236125	1.1141266530337706	14.485893525109097	21.699032881366634	5.6825	5.690097492188547
318211	17799.011891139326	33.60310155527739	2741.527211151654	1.0138345290236235	12.984742094653415	17.480738942946434	8.075662088067105	3.8507008828087286
318212	27658.423941505247	23.791155482061043	2875.586355101701	1.024081067194046	19.236719420674152	20.15172382408943	18.09741692043722	0.8535324406163082
318213	41854.77908674116	77.59610922940988	6388.478416685033	1.016418145067213	13.103207479711424	19.46101751749581	5.455	4.320072723299833
318214	84929.01971009329	98.87153041838623	10272.321797917042	1.214300220513403	16.53550606783262	18.788123227030834	13.089486264201314	2.030685383925095
318215	105821.92204933453	59.03149186065363	8860.018611800599	1.009969420855006	23.88751687460138	26.696888018974033	19.289136231808058	2.4913252042383243
318216	44069.65914759586	58.41686717524746	5687.794658646442	1.1089145932139586	15.49622016702107	21.08994421227277	13.089486264201314	2.9310327979775295
318217	61976.59517642995	82.91209355436347	8035.77	1.138674871017548	15.42517073590605	19.143299988998315	13.397825252946706	2.519640112984994
318218	9755.185870421054	33.96563150387184	2040.5279747002614	1	9.56143	13.66786622162878	5.455	4.10643
318219	24741.448670701408	53.51542610169531	4079.030835448977	1.136759300344911	12.13104272499481	18.09741692043722	8.075662088067105	3.3787329517777884
318220	44012.46571889092	73.58823364132911	6379.651734271328	1.1588306791869092	13.797764377154655	22.13624026477275	10.46882417613421	3.609757928278166
318221	72181.94308102573	122.6901747349311	10549.311318123582	1.2008429441884514	13.684673985688159	21.52715159567888	8.303162088067104	3.8962939943840236
318222	50384.21502076812	44.41378985884075	5302.871423139233	1.0145897728981725	19.002616130164927	22.17273391647651	14.396870548285714	3.001840724035901
318223	27023.244044981682	26.874805239524235	3020.969471293295	1.0310378956755901	17.89044497256231	18.09741692043722	17.476501076812497	0.29270253571547133
318224	45967.31400189482	73.37032335045973	6510.13	1.1167772901455224	14.121779005486053	19.289136231808058	8.075662088067105	3.6368841412420143
318225	83582.67525729185	99.9322	10245.089970855208	1.0667904452277603	16.316630794861588	18.788123227030834	10.69632417613421	2.5277778449606783
318226	59749.492058887896	127.55773013996203	9786.455644104784	1.4724428903431208	12.210649949633217	18.35091584362472	5.455	4.439604174516653
318227	54483.438871133454	112.27980414749413	8767.747030679904	1.0179929962736727	12.428150283188197	17.789077931691825	8.075662088067105	2.6063062848798895
318228	39937.9	125.68860858523186	7942.287596288512	1.1929596621708123	10.057031775871597	17.09837162509821	5.455	3.492813665000968
318229	102999.85899504849	92.13159691355312	10920.123412183026	1.0422647616352054	18.864229845632842	24.31961298958148	13.397825252946706	3.8782844524418962
318230	26574.150679495182	29.09857844689963	3117.2419713743743	1.0040650975084071	17.049783702083797	18.09741692043722	14.954517265376953	1.4815771057879832
318231	66623.63634999054	122.77584650256011	10138.543458353137	1.1644087956760283	13.14264452752321	23.61109617842491	5.6825	5.436076090578862
318232	20406.644235279884	29.00719060225255	2727.3668838201506	1.026482024564996	14.964355808776878	18.09741692043722	13.397825252946706	2.2154087579268906
318233	63920.6	44.38079956980507	5970.6701720161145	1.0138361418757593	21.411549153211332	23.61109617842491	18.980797243062668	1.64113
318234	79295.31408245843	85.76987008064538	9244.769129569282	1.0117173024932733	17.154633711475462	23.782977464112662	10.69632417613421	4.75524
318235	80395.19660406206	75.10881842854437	8710.948532706052	1.0524759798507197	18.458425348792026	23.97354189694122	13.397825252946706	3.6724651597846742
318236	23092.30841058311	64.08479076691582	4312.370752776244	1.2155630958976726	10.709797340925109	13.397825252946706	5.6825	2.5219924847876323
318237	16196.446468580914	63.63944306348401	3598.9680162802074	1.2071157213076011	9.000605948880372	13.397825252946706	5.455	3.500497961434442
318238	46889.6	40.711320293009415	4897.796041373079	1	19.14721617059157	20.58893120749554	17.913708460218608	1.0149882284618705
318239	26803.84087186505	51.66203288643362	4171.470659419196	1.0102999389507654	12.851026920849549	19.542635154995562	8.075662088067105	4.250921571317847
318240	88206.19352883277	59.862332108547484	8145.753964147561	1.0128990204491959	21.65697464398273	25.866922046858683	14.169370548285713	4.63397
318241	61478.14304895747	61.93059340907368	6917.002350578856	1	17.775949734587734	21.699032881366634	13.089486264201314	3.4767976958935103
318242	14730.652436997852	63.57121101813027	3430.411074319481	1.0876394472054174	8.588272436078288	15.48264835226842	5.455	4.090650748819439
318243	63003.048430635674	61.810285205187455	6995.456937576648	1.0929073856133964	18.012561293090045	26.50632358614547	8.303162088067104	6.653790474542633
318244	124682.97523497751	113.63061373243232	13343.082974458888	1.0523516502999042	18.688780617439555	21.882300125924928	12.861986264201315	2.8130579099698227
318245	37958.04577060891	26.080147052785406	3527.052080393442	1.0160542400764152	21.52394969250054	23.074460652956084	20.40744421227277	1.1312278701686869
318246	207696.8990844732	129.48441189709732	18383.520452328026	1.0121021810637871	22.595987490325466	27.801710367312747	13.397825252946706	5.950349531942873
318247	75903.2	64.10985885279881	7819.829850365427	1.0168343328375102	19.412998204860042	23.782977464112662	17.09837162509821	2.5731915174414137
318248	63090.80498636904	79.92461674366491	7960.278229327143	1.1258426210215737	15.851406990758388	19.041622150218338	13.397825252946706	2.494394879825367
318249	55709.91340823869	64.85085704631302	6737.969390077923	1.0614865816340586	16.536113533040083	18.604414766812226	13.397825252946706	1.92949
318250	88821.93792704478	94.68598359419336	10280.350023903322	1.07231	17.279944305499473	24.621235287524858	13.089486264201314	3.931151333761991
318251	81201.20066688047	46.54125838009382	6891.364450578591	1.0978654032780504	23.566073525559347	27.15401697672911	18.60663623180806	3.109774461620332
318252	53564.370985518355	66.13653755678646	6672.117162934773	0	16.05618416987082	23.17388879501879	5.6825	6.019118242056007
318253	24545.543637173458	87.62235731415626	5198.75	1.1205286896548765	9.442868132100656	13.089486264201314	5.6825	2.107423539646242
318254	47361.23999744279	76.0197	6726.3508760840405	1.4582279389247923	14.082298372461844	22.293490698174466	5.6825	5.311889319787487
318255	90901.30101032119	80.17457496560542	9569.920162201903	1.0664700611432618	18.997295582329308	33.6542	5.455	8.162414343644025
318256	269469.84467913903	134.161	21314.432853901963	1.8945222629885918	25.285199613444846	35.10744420596524	17.351870548285714	6.082772125860836
318257	204750.84227784973	107.92587381072002	16664.05027832146	1.27473	24.57395877450196	30.701700736664897	17.533206919120833	3.8458384066797606
318258	149517.97914946402	105.75269245338582	14096.047610892658	1.000618696295866	21.214170564226055	23.97354189694122	17.09837162509821	2.6264486162901868
318259	65465.83243218487	30.96529670453684	5047.192884453824	1	25.94148229754812	27.062880685963254	24.712371578290714	0.9626092062633712
318260	103623.41228303239	112.10187873754626	12082.041474872916	1.0605634529455585	17.15329524377789	24.712371578290714	11.467869471473218	4.052050644362034
318261	27619.529608859804	29.29215928847532	3188.517202954639	1.0365662563674671	17.324372334115793	18.788123227030834	14.396870548285714	2.070056364696178
318262	24917.477130101808	40.39082151044461	3556.2993416331897	1.0438877475331956	14.013149477264614	18.09741692043722	10.46882417613421	2.7497217122422053
318263	11106.04759155728	20	1670.704702191383	1	13.295045590031576	15.79098734101381	10.69632417613421	2.081156879434604
318264	54586.79738695907	44.38079956980507	5517.5502946905535	1.0138361418757593	19.7866	24.712371578290714	17.476501076812497	2.8858
318265	40984.06288145638	15.48264835226842	2823.8073326354815	1	29.027520686551682	29.576716660923363	28.4783	0.5491959743716812
318266	22094.91269102582	44.38079956980507	3510.3355963786253	1.0138361418757593	12.588490236557234	15.79098734101381	8.075662088067105	2.80747
318267	44388.46290479951	47.56644554696602	5150.985590569445	1.0103927652021532	17.23493965351681	20.15172382408943	13.706164241692097	2.299753028917319
318268	226766.56105119837	137.4782723947373	19792.99304197581	1.00654	22.913822135973604	31.99499305902293	15.79098734101381	5.13022
318269	81121	204.30965566186123	14431.64965422442	1.3940432956468203	11.242094124232906	34.09191618761553	5.6825	8.394674997889942
318270	61871.665885754155	108.14142996170281	9169.526094377032	1.087877575320536	13.495062939772932	23.41264154094098	7.848162088067105	4.727884145675432
318271	149016.2867685816	61.08751129642938	10695.424266125852	1.0050540290527552	27.865427880320823	31.99499305902293	24.311321138284626	2.582941321868188
318272	86695.36955231598	39.21017501873716	6535.852966001189	1.026581705455775	26.529167655177087	32.8705	16.485662088067105	6.318060411505465
318273	121508.36980600804	107.69285206350759	12823.349186186788	1.0769285206350758	18.95111301139579	30.738210999345426	13.397825252946706	4.240588387510228
318274	19819.08748987149	26.958777123700187	2591.1756484263824	1.019994217239592	15.297370907223211	18.788123227030834	13.397825252946706	2.471542305481451
318275	53630.73626162035	64.87859289545231	6612.451850694411	1.1586574435653354	16.22113475381701	17.913708460218608	13.397825252946706	2.0253062338244185
318276	177263.88269064267	86.96180304166805	13918.08000708805	1.0063448145729739	25.47246209252535	33.550357771359124	20.540223808615625	5.758313802194365
318277	153368.26542736904	108.58852625289933	14466.5	1.0056791499992503	21.203172522443925	35.01980039283737	10.46882417613421	7.9584148921773155
318278	51489.66302526221	28.64463533699295	4305.133326084766	1.1159639219321806	23.920124709396006	26.88745245180259	21.08994421227277	2.3688087684207653
318279	165482.35062197046	95.07281316082988	14060.764842157592	1.0214245630367393	23.538171995567996	29.227209831266958	21.405800584378998	2.6462489309589063
318280	155641.1767843433	56.488029423913325	10511.03294379576	1.0499981980988466	29.614820468470135	35.10744420596524	26.696888018974033	2.910311483881999
318281	74300.29975085874	29.29215928847532	5229.689548612626	1.0365662563674671	28.41480323457048	28.964374624218696	27.801710367312747	0.47677617191573785
318282	64748.147323947655	27.37299764366336	4719.32	1.0501507875989795	27.439586136654526	29.023141073111283	24.331242712633593	2.1980616468636613
318283	27011.54451744411	56.9436	4396.448659315894	1.016947103874487	12.287892619970785	16.099326329759204	8.075662088067105	2.7652475384611006
318284	37598.451327541974	54.02024774484924	5052.056469004979	1.6298374225975996	14.884414518409816	24.331242712633593	5.6825	6.990568834691243
318285	44271.65399020676	43.56324156524047	4922.978056511604	1.027616730483114	17.985720627638717	26.79631616103674	13.397825252946706	5.473973171681446
318286	123086.40144361473	71.95310256009893	10549.569363775356	1.0082559372477016	23.33486746222331	26.239759061218955	21.52715159567888	1.5022903747771206
318287	157756.61603574632	66.87774307134305	11514.352669380603	1.0782552827928238	27.401734264273244	30.04940205002391	26.239759061218955	1.5466460279717806
318288	267194.39681221906	151.65782347870086	22565.814551480824	1.0733478592956105	23.68134296261733	37.76787691896442	14.86007685487933	6.613778602419368
318289	43433.009821491556	54.0384	5430.827571917215	1.025798534939962	15.99498759492327	17.913708460218608	13.397825252946706	2.1253534554792486
318290	72083.34077792687	127.16119338069063	10732.469986868231	1.0654379503952325	13.432758883299897	18.788123227030834	8.303162088067104	3.719629249323829
318291	85005.60500195243	109.8771320430787	10833.83884062024	1.0483393181639247	15.692610210008597	21.52715159567888	10.46882417613421	4.497553446928837
318292	59844.78883907521	57.623621464414356	6582.916947338955	1.0069028040046613	18.18184531805967	23.265025085784647	13.397825252946706	3.319420545528121
318293	41297.07103023348	33.60310155527739	4175.939899055381	1.0138345290236235	19.778575376324305	23.265025085784647	14.088531559540321	4.057411210913894
318294	4518.767063994773	26.59802799119379	1228.9653226391035	1.1449018065144916	7.35377	8.303162088067104	5.6825	1.185413702261973
318295	100696.73446275035	54.4199	8298.34	1.0438951709663185	24.269116485238314	28.4783	22.235668406835455	2.2770640651212637
318296	133777.7272812711	57.39650214196977	9822.9	1.0142363982335072	27.237939895750383	32.74346902044969	21.716905548009642	4.501589038839022
318297	62126.62165475089	52.882274404954345	6425.380688985864	1.0301180247428812	19.337880403334204	26.696888018974033	13.397825252946706	4.405784847471005
318298	40409.878702145885	43.67956082432742	4709.641362074215	1.0729094637549175	17.160490829538922	22.62689887724872	10.69632417613421	4.865848128306012
318299	115029.62130056316	108.93219289922749	12548.38688724687	1.111758875385216	18.33377028205428	33.6542	10.46882417613421	7.176162940030825
318300	34386.14867200704	30.96529670453684	3657.921011344993	1	18.800924659312688	20.15172382408943	16.79003263635282	1.4496054282676996
318301	89835.8	77.9153	9378.668334157444	1	19.157483544172273	20.15172382408943	18.09741692043722	0.9210692039250137
318302	61676.01556907932	33.60310155527739	5103.319619746924	1.0138345290236235	24.170939766511378	33.6542	12.861986264201315	8.585983734530474
318303	147605.55111239248	131.68497985446305	15628.755540535221	1.1945888146909085	18.888970491547862	32.066854675582434	5.6825	10.345651318785956
318304	28601.683064292218	57.57825179977823	4549.15	1.018078082535756	12.574525945108144	16.79003263635282	8.075662088067105	3.1025515929083607
318305	17869.346468420634	39.56452561128315	2980.6586869025314	1.152048691589966	11.990199714540458	15.79098734101381	5.6825	3.7888950514960644
318306	170938.03558005445	118.7689741479296	15972.606371225458	1.1831127887725241	21.403900103366745	30.15688437573362	16.922869471473216	4.070737085976082
318307	251129.67784113993	80.60946808992225	15949.496568042492	1.0385450708450177	31.490608718562395	34.09191618761553	27.67522272266792	2.875318345222688
318308	156107.01546132145	66.02019410835183	11380.32174994884	1.0795871203146143	27.434552184260205	35.35775602285888	23.874113754878515	4.837625618364126
318309	387655.7646133249	115.37019270061668	23706.905267797767	1.0070835005532834	32.70403793614483	35.545190417362264	29.023141073111283	2.695955545588239
318310	111542.88514405116	49.13120356059123	8298.595006987356	1.0188900384092117	26.882354193723845	32.98997136218036	23.782977464112662	4.318897780930704
318311	25571.809632403103	55.314173122859835	4216.0317779432135	1.0035676133623266	12.130748048999898	16.79003263635282	5.6825	4.351339837415572
318312	59971.38434885262	64.36046012498542	6964.445419320081	1.0033294278978753	17.222156464170396	18.788123227030834	13.706164241692097	1.8557294024591062
318313	38175.793027459695	48.6938	4833.209135812806	1.015970328078096	15.797285801099365	17.789077931691825	13.397825252946706	1.9335832186006898
318314	95216.26797902219	42.65698658589803	7144.232765270666	1.0022447090181439	26.655421542781948	31.54184180557999	22.80367898409773	3.6415922192750054
318315	111632.60034905364	68.34464788609677	9791.58	1.0111119205664811	22.80175784219072	24.648744708670947	21.699032881366634	1.071434713854492
318316	13683.490393485961	42.09378144074689	2690.3720885961307	1.0092045789043593	10.172191758520789	13.089486264201314	5.6825	2.8616964637258984
318317	81363.83827382745	42.90866345604905	6623.59	1.012175835998581	24.567914048985983	26.696888018974033	22.13624026477275	1.7496175251060684
318318	61356.85349992313	93.46660744831972	8489.159857007939	1.0655489102444393	14.455341761357467	25.440105959296524	5.455	6.61101
318319	101925.50958409393	118.66586178524025	12328.472662702537	1.0588713673560128	16.53497758768615	18.604414766812226	12.861986264201315	2.0540250164378255
318320	49468.57357715664	30.96529670453684	4387.400179818407	1	22.55029017170899	25.158405235702112	19.41800462646878	2.3726378862185875
318321	95787.05987889424	103.7676471153054	11176.07578986832	1.0563147065208645	17.141447799724133	19.289136231808058	13.397825252946706	1.908018141235836
318322	17461.990050401346	30.96529670453684	2606.6902233346814	1	13.397825252946708	13.397825252946706	13.397825252946706	1.7763568394002505e-15
318323	33857.370841301126	39.04819153222596	4075.9796743658517	1.0446804039960593	16.613120548285714	17.789077931691825	13.397825252946706	1.8607324705907509
318324	11565.1	27.37299764366336	1994.5334056587049	1.0501507875989795	11.59682453507171	13.397825252946706	10.69632417613421	1.2734998205312509
318325	32477.748153602504	52.815471005796475	4642.7838543949665	1.0073681800850987	13.990635434323876	15.17625579707821	13.397825252946706	0.8383601984164456
318326	26097.138227758714	33.60310155527739	3319.6405214022407	1.0138345290236235	15.722870027345666	23.074460652956084	10.69632417613421	5.314065647689284
318327	371951.5612799876	218.25550253252072	31939.69214873914	1.3315927352972126	23.290867022002335	27.678671610257574	13.089486264201314	3.8060395171390864
318328	36868.81004471248	35.46	4053.254355447006	1	18.192201530686553	27.801710367312747	13.089486264201314	6.016086538004041
318329	88821.35895851308	67.37487238796342	8671.867161810458	1.0609857753893062	20.484944545661033	23.074460652956084	16.914663164879602	1.9583875964220925
318330	3594.338594148867	10	672.0698690431627	1	10.69632417613421	10.69632417613421	10.69632417613421	0
318331	42809.6	63.20543668346585	5831.127260195765	1.0147773550719712	14.683115503271722	18.16720738340611	8.075662088067105	4.24225
318332	58028.15314863626	139.40458425164525	10082.374714260906	1.1151389707088148	11.510810655858478	18.09741692043722	5.6825	3.9135005149215445
318333	166628.9540042259	154.60600895165913	17992.57620284801	1.2389813525577253	18.521967296473147	27.86039485676578	13.089486264201314	5.487711456558887
318334	23101.352458084875	23.791155482061043	2628.0365606417786	1.024081067194046	17.580693361772273	17.789077931691825	17.476501076812497	0.14735014248475756
318335	72145.14339047455	26.874805239524235	4936.068128573775	1.0310378956755901	29.231826429964666	35.960970678249694	23.874113754878515	5.028826635275637
318336	27159.13417742605	19.47882953362445	2578.3645464767533	1	21.06694665386869	23.782977464112662	18.35091584362472	2.7160308102439714
318337	47578.898757848576	27.37299764366336	4045.510241242573	1.0501507875989795	23.521828358162693	27.15401697672911	18.980797243062668	3.398026507286027
318338	15856.914471562319	32.244571636168466	2534.7934706510196	1	12.511405489370885	13.397825252946706	10.46882417613421	1.185984104330511
318339	26457.659808981614	68.5597	4774.3582318129265	1.1184699650079748	11.08323193374414	18.09741692043722	5.6825	4.531165235223375
318340	12362.034640535663	53.823472372015765	2891.583689361813	1.3910502742389068	8.550355769411624	10.69632417613421	5.455	2.3038626750322377
318341	55394.96072615742	40.39082151044461	5302.508881397906	1.0438877475331956	20.89386815380631	26.79631616103674	15.79098734101381	4.316092576458981
318342	81848.14387794315	113.61960767619358	10810.256336806571	1.0452333159870388	15.142683268160447	18.788123227030834	13.089486264201314	2.056306195034608
318343	32372.582143956333	54.21518836860102	4696.281145599689	1.0291550448165685	13.786475357970733	18.35091584362472	10.69632417613421	2.4968397176745944
318344	57434.59503022256	63.525908240708155	6771.223596018732	1.0075724027431292	16.96431795990087	26.50632358614547	13.089486264201314	4.758697889828475
318345	32129.589877736158	82.05403670316676	5755.823906313656	1.0456849525732876	11.164201824344449	22.13624026477275	5.6825	6.170948213695648
318346	64042.53918434274	67.13876028815125	7350.651994703938	1.057267600194027	17.424995559709444	24.60131371317589	13.397825252946706	3.97431
318347	8181.845492160086	33.292561210348154	1850.138209614849	1.0325012714079342	8.844577610083881	10.69632417613421	5.6825	2.0706156252086516
318348	17389.136003910826	26.59802799119379	2410.8414706179474	1.1449018065144916	14.425781384500278	17.09837162509821	13.089486264201314	1.8898066824597834
318349	60163.921115678466	68.52297504124198	7197.66	1.127387426436328	16.717642164407064	21.699032881366634	13.478664241692098	2.691076214266257
318350	42228.75426510393	86.42682556698543	6772.255708310638	1.0070727977876115	12.47110448392624	21.699032881366634	5.455	6.049660845633333
318351	40516.33692893442	33.44100215304559	4126.289178544429	1.0371048662198723	19.638147098176375	20.58893120749554	17.913708460218608	1.0258021928575707
318352	28784.619452430965	33.60310155527739	3486.3811145187747	1.0138345290236235	16.512606342754417	18.35091584362472	13.397825252946706	2.214394031165044
318353	30886.914859783526	68.49607619687629	5156.144077560885	1.0509339315793331	11.980625209524629	13.66786622162878	8.075662088067105	2.2668626386498865
318354	40471.68407824339	66.09424322948914	5797.788751515641	1.0257765472017246	13.961075786924248	18.09741692043722	10.69632417613421	3.0043591666553233
318355	84529.69175398786	113.61443605733788	10985.664540340042	1.0741763152062562	15.389090290093893	18.09741692043722	13.089486264201314	2.0445898066393715
318356	53473.10525306479	63.14860665395942	6514.101491238766	1.3171512888223822	16.41764572596365	23.874113754878515	8.075662088067105	6.615647891029313
318357	93993.17217259882	106.97906919197307	11240.936457597001	1.1545506324360457	16.723370428639882	18.09741692043722	13.089486264201314	1.6596994412761386
318358	118132.11552736982	134.52636355522608	14131.641911379114	1.0590853831936067	16.718809642671058	24.255242620535636	13.397825252946706	3.884543623136848
318359	44952.962230465935	26.874805239524235	3896.339152326577	1.0310378956755901	23.074460652956088	23.074460652956084	23.074460652956084	3.552713678800501e-15
318360	30886.27960717487	41.29286773856113	4003.365608034568	1.2023749435944275	15.430156838629749	21.52715159567888	13.397825252946706	3.5201015642300524
318361	42890.297982332726	34.89554699385009	4336.800745770662	1.0437765614452301	19.779694985599804	23.074460652956084	17.913708460218608	2.336578435250778
318362	46960.10182944726	37.545589729043925	4707.051089546212	1.0190679710503636	19.95308779789535	21.699032881366634	17.605369471473217	1.7308329885654368
318363	54091.085049978785	52.83497287113152	5992.782599570195	1.1223053083908299	18.052076527474306	21.699032881366634	10.46882417613421	4.110487642859781
318364	129245.12481296665	104.923	13054.122203944406	1.0284942692463657	19.80142713447469	27.15401697672911	13.397825252946706	4.267435314583106
318365	2083.403891428761	20	723.6135078768491	1	5.758333333333334	5.91	5.6825	0.10724452847995973
318366	105121.38079531945	82.21183258480349	10421.19746137069	1.009802058753189	20.17453007391589	24.120756705456067	17.605369471473217	2.802369913825064
318367	22687.223833656393	26.958777123700187	2772.3349759166613	1.019994217239592	16.366870548285714	17.913708460218608	14.396870548285714	1.4665917039824263
318368	68648.20409550141	139.04652023971175	10952.155074354392	1.112242202674124	12.536017547130667	21.699032881366634	5.455	6.50667
318369	15058.19820755089	64.13034142652654	3483.5593391657544	1.1205998332476055	8.645294505680527	10.69632417613421	5.6825	1.888944619804701
318370	34568.531215804105	70.16246726323179	5520.746704673027	1.3308447277687463	12.523136113650578	14.169370548285713	10.69632417613421	1.3410914460706598
318371	103308.27701907257	46.44794505680526	7765.2553877424225	1	26.60782469103239	27.710574076546894	25.866922046858683	0.6881922704228776
318372	145681.06256343078	132.86479796418922	15595.936130414811	1.1664632029787063	18.681926028066652	26.248050912515804	10.69632417613421	6.324245164347285
318373	22306.870187899574	71.86736032251753	4488.384963587223	1.0166503873095583	9.939820389234793	19.589885912156532	5.455	4.961433027940881
318374	42710.2	39.85443254522305	4624.969388703971	1.043449342235681	18.46938201982168	23.074460652956084	15.79098734101381	2.7644615153813907
318375	75265.38238483644	64.76297989436749	7826.470992253567	1.0271933620172575	19.23354279580979	23.074460652956084	13.706164241692097	3.0791461817505463
318376	32094.061351952103	45.180318723975375	4268.663458957835	1.0601324729994726	15.037053944649761	18.09741692043722	10.46882417613421	2.8005078063553213
318377	40824.405882519226	45.72586252398359	4843.349639686923	1.0179669904569353	16.857922272635328	23.074460652956084	10.46882417613421	4.5315731553997605
318378	105605.48263461898	106.8501680006177	11907.916195126736	1.1348402793925485	17.737021474477217	23.874113754878515	10.69632417613421	4.184743848273702
318379	58478.7	54.67428528133193	6338.626942144551	1.037869980944511	18.45152259543528	27.15401697672911	10	5.728185702701188
318380	97242.74870391552	85.17857352702316	10202.314956065316	1.0462423255256215	19.06287918431774	27.801710367312747	13.706164241692097	4.205723203976926
318381	105618.19093430064	88.82013463619134	10857.504244741993	1.0335177689672612	19.455334956087867	29.612068014802336	7.848162088067105	7.034033031611204
318382	69812.47900495921	46.065778330984095	6357.1237941016025	1.0625905194885472	21.963542402535587	24.064678187707074	18.788123227030834	2.183397839811297
318383	218583.79227598693	150.57457646714897	20337.133305495932	1.2172013754726057	21.496027880873115	30.24457177890982	10.777163164879601	6.2908859600153555
318384	149511.7217401062	109.76035587046502	14360.359313413675	1.0620215466815377	20.822838548399105	33.582308359658995	13.397825252946706	6.800834875709226
318385	106866.84540428911	156.4883364049495	14496.641990305225	1.0567067878739171	14.743668978754858	27.353768388406976	5.6825	7.4999382023298935
318386	38097.60930877383	85.04783734571137	6380.95	1.01864	11.941043715533828	23.782977464112662	5.455	7.987860388855713
318387	20714.899523100798	33.292561210348154	2943.878969179412	1.0325012714079342	14.073200522149829	16.099326329759204	13.089486264201314	1.1899292956910694
318388	42151.227748750105	29.00719060225255	3919.7907237319605	1.026482024564996	21.50687662662699	23.683549322049956	19.919017631246007	1.5922627280664985
318389	85847.47325259549	104.1253646391832	10598.562329194127	1.2243670730703808	16.199833635195123	23.683549322049956	10.46882417613421	4.714772213752639
318390	65362.19423193932	75.66132046559413	7883.248227664401	1.0240551641361688	16.582553877363928	18.543589859656556	13.397825252946706	1.8085057092518355
318391	81615.58474627581	87.66041444882492	9481.853481432734	1.0719782519804342	17.21511198334684	27.253445118791817	5.455	6.8903677737569256
318392	54042.37516473031	35.34435976746461	4899.279379384703	1.0291649601778725	22.061356775092687	27.253445118791817	13.706164241692097	5.3461865380577045
318393	115943.79285389448	102.53901895889982	12222.871968543568	1.0022818494350991	18.971612097759692	23.782977464112662	13.397825252946706	3.5357306243852706
318394	85048.36022160947	38.19488971053588	6389.112487915688	1	26.62290275291575	30.73062169094851	23.074460652956084	2.764375710665585
318395	139313.90960131606	75.41272751366176	11490.118200043195	1.258135808240699	24.249343161812266	29.063802766281402	20.15172382408943	2.6083007640183156
318396	7059.246226048439	15.48264835226842	1171.9436283611888	1	12.047074714540457	13.397825252946706	10.69632417613421	1.3507505384062481
318397	120192.02999454224	98.27747574059626	12183.435366684253	1.127106290591508	19.730400560618357	25.34896966853067	14.396870548285714	3.3103
318398	106911.18766304321	69.36144379777045	9653.294848014562	1.005194204302129	22.150196248285553	26.049194628390392	17.707416536720647	2.9856079510548987
318399	32007.263550315973	62.18671336345702	5001.243583413335	1.0178795593108654	12.799721915752443	17.913708460218608	10.69632417613421	2.5865407959280313
318400	96350.7	121.76585745636783	12142.136535714999	1.082221925916908	15.87046722065097	23.90892546060855	10.46882417613421	4.209310144019324
318401	114273.79340897349	91.03813409597123	11433.782541917044	1.057956805436462	19.98879950533217	30.830049833011216	10.24132417613421	6.964906519235579
318402	151287.07129253336	78.19286944737256	12192.405977734932	1.1074785771175804	24.81660659410539	28.4783	22.17273391647651	2.5769920285202987
318403	84423.00678494712	52.38447995797898	7454.8113599323215	1.006470438366959	22.64926708640782	23.90892546060855	20.164762043736392	1.7568678462932779
318404	45996.252762461576	62.10432529109608	5991.3829875243755	1.1344085529023664	15.354135383512553	18.788123227030834	13.089486264201314	2.424574666500904
318405	85547.16250836993	87.35132419337084	9690.42	1.1619340931138498	17.65603258665051	23.782977464112662	10.69632417613421	4.99525
318406	31057.761618491622	19.47882953362445	2757.220104950572	1	22.528315068302017	23.074460652956084	21.98216948364795	0.5461455846540666
318407	97291.14852728903	55.31022758112971	8223.265643232626	1.0444396869190298	23.66241168612988	29.509190985149978	18.001316918706376	4.084737656597453
318408	74437.14250418165	99.57407127237683	9651.013225349028	1.16823	15.425767381328946	17.913708460218608	13.397825252946706	2.0704004855211755
318409	41268.75829213105	58.436488600873346	5505.004632632901	1	14.993178406243514	16.79003263635282	10.46882417613421	2.635965335367995
318410	48489.226434101205	35.34435976746461	4640.744081451624	1.0291649601778725	20.89717751422905	23.074460652956084	17.789077931691825	2.0019451270297646
318411	92294.42892576284	132.99201810479875	12419.538658358171	1.0540209499503383	14.86277895896721	21.93592243073418	5.6825	5.282203780082684
318412	113962	106.7134286334842	12362.16995378091	1.0131863527814091	18.4372	25.34896966853067	13.397825252946706	3.9773498901181634
318413	77819.30280815037	82.58125858050747	8986.474546385858	1.1065700168614014	17.31920619292187	26.79631616103674	8.075662088067105	7.5126316572017355
318414	35272.557733083944	55.96087115560753	4980.416254104411	1.062292958765747	14.164501894401088	17.23120846021861	13.397825252946706	1.5333532829087617
318415	26997.68189654447	69.98202095942625	4872.607282535503	1.0673943077114945	11.081410969979093	17.789077931691825	5.6825	4.769041078876247
318416	89631.5	85.06219301616883	9788.216369107444	1.051858329540403	18.3142	23.511668036362202	16.099326329759204	1.9537272114936324
318417	36221.64944425258	62.08554386653104	5315.991630398977	1.0214743518719167	13.62742907160449	18.09741692043722	8.075662088067105	3.906378448011783
318418	163171.0154575366	118.39614916681387	15580.996454564543	1.0094256485699469	20.94487550053125	27.766359013433778	17.789077931691825	3.5637215884732685
318419	72959.97539712112	41.82657503705505	6192.605631740705	1.0461345883316067	23.563578802163285	27.34458140955767	21.699032881366634	2.2388079457652568
318420	48075.65645664828	40.87270236551855	4969.174179842623	1.0222770481511219	19.349555767904622	23.882405606175368	13.089486264201314	4.554862192509735
318421	53108.384865280634	58.04688265075211	6224.090941642884	1.0142987792057863	17.06542702001792	27.34458140955767	13.397825252946706	5.41366
318422	133040.57651787545	82.63258699524668	11753.647610407676	1.0424721333621492	22.638176832878678	26.88745245180259	20.15172382408943	2.3909296795663657
318423	96051.82362072308	96.53227429088429	10794.288181135078	1.038798583669223	17.796786968980612	26.88745245180259	13.089486264201314	4.20026
318424	33219.94065879334	33.60310155527739	3745.3640744346617	1.0138345290236235	17.73923175348857	25.169500536045792	10.69632417613421	5.914994788036476
318425	25794.364260447957	28.64463533699295	3047.116053121977	1.1159639219321806	16.930345816018317	26.696888018974033	10.69632417613421	6.993498741383128
318426	51894.14078506697	88.47536085084381	7595.83	1.0144558448634797	13.663849039174643	22.404745650805165	5.455	6.002502796684304
318427	96461.40388327447	115.08830562253675	11811.289632806336	1.5609257471888613	16.333763184563523	27.09850389544732	5.455	7.933968871647852
318428	78560.15471824045	44.8423	6653.494736687609	1.0243776351571716	23.614704099803955	26.696888018974033	20.52810630033987	2.23872
318429	200079.11391170233	58.436488600873346	12121.262752397166	1	33.01291589807896	37.76787691896442	27.34458140955767	3.9969914612809556
318430	46648.9	114.88675571164401	8206.549224541295	1.0624097175204505	11.368698391056842	18.09741692043722	5.6825	5.437107876053931
318431	1464.9457799962474	15.036828122978596	526.1309198639723	1	5.56875	5.6825	5.455	0.11375000000000002
318432	24461.966971919355	99.73163252266272	5536.905148941975	1.1027359426577992	8.835971111621333	13.397825252946706	5.6825	2.950146987941609
318433	21973	29.29215928847532	2843.970494282685	1.0365662563674671	15.452324894009207	17.476501076812497	13.089486264201314	1.806929980431974
318434	69467.24282580765	56.488029423913325	7022.199690299642	1.0499981980988466	19.785037705996494	26.1486	13.706164241692097	5.080387902884784
318435	45568.00085436058	82.04234855465481	6854.155640210838	1.033872446957129	13.296459329586767	23.074460652956084	5.6825	6.597821549578631
318436	101984.68298279111	35.46	6741.270791622284	1	30.25681244240555	31.949117165944905	29.317713589673687	1.0042551247708982
318437	53983.9	26.958777123700187	4276.485294439732	1.019994217239592	25.246834103299445	27.34458140955767	21.699032881366634	2.5225710184667274
318438	41047.850476720654	29.00719060225255	3868.147054188836	1.026482024564996	21.223521185560788	23.874113754878515	18.09741692043722	2.382175491561881
318439	69335.58854100824	43.24164889774518	6138.102808660916	1.0200306557640433	22.591862893914104	24.52180714546215	18.09741692043722	2.6083071120687595
318440	245269.70567458225	136.56234848505562	20515.98511856236	1.1073204042789286	23.910107582664235	32.27190733467795	17.605369471473217	3.68086
318441	84923.01300241487	40.39082151044461	6565.366461909631	1.0438877475331956	25.869999335182214	27.830631321596364	23.874113754878515	1.6999398116127447
318442	68145.08449048584	37.545589729043925	5670.242910660907	1.0190679710503636	24.036037102524425	26.696888018974033	21.699032881366634	1.7744122034004506
318443	112771.85208801046	68.04186381007693	9819.590774572467	1.1010637703664203	22.968747817888655	24.410749280347332	21.716905548009642	1.0899721932998394
318444	70465.56273917505	115.99475540492139	10134.739052088229	1.1223444800731526	13.905747819852516	23.61109617842491	5.6825	6.841714804160038
318445	53641.06492829172	44.30823533518594	5465.071578808878	1.012178482609195	19.630507727030682	22.62689887724872	17.913708460218608	2.1262733467822583
318446	31707.5	37.545589729043925	3867.813151386138	1.0190679710503636	16.395576323116142	17.913708460218608	14.088531559540321	1.4087558600544008
318447	10360.196382572252	15.48264835226842	1419.75	1	14.594406296980258	15.79098734101381	13.397825252946706	1.196581044033552
318448	82508.88517201903	72.60504157456484	8676.382321784722	1.3448091943095524	19.01919074378618	23.782977464112662	10.46882417613421	4.668337194844077
318449	56178.91127264373	45.19106449638561	5648.3	1.0323458549729645	19.89232000999584	23.683549322049956	16.922869471473216	2.704479230773353
318450	26964.38143315326	70.99259279916768	4904.6348748090395	1.0000233971277377	10.9955	13.089486264201314	8.303162088067104	1.434650272793639
318451	39928.3	88.6945	6671.045793489132	1.1010952462042471	11.970633799602817	17.789077931691825	5.455	4.099819921281325
318452	165413.7790965339	97.91648868789136	14266.54102153159	1.0055918608094414	23.189051760603405	28.4783	17.913708460218608	3.2259136460550923
318453	5947.9503844788005	23.64	1329.2673473152618	1	8.949216117422807	10.69632417613421	8.075662088067105	1.235391955780498
318454	26977.880519021106	73.12779525438019	4979.0912494679515	1.0119400298246344	10.836467607177863	16.498222076443035	5.6825	4.222469240543116
318455	16117.614172614292	40.624959979592326	2868.4797130985735	1.0427977694826407	11.237739698150985	13.089486264201314	8.075662088067105	2.070615625208651
318456	115491.92906280761	59.74131799868216	9311.467881325038	1.0221138317607088	24.80638510163081	27.807020706603893	20.918062926585016	2.602257923082197
318457	37690.38412002106	53.94576634746471	5054.7408793141385	1.0350744821357882	14.912884763001003	23.722154043539724	8.075662088067105	5.692151023598342
318458	54920.56201337705	48.6938	5797.0766190375725	1.015970328078096	18.94767505160038	25.448397810593377	10.69632417613421	5.96413
318459	91541.83159607832	46.44794505680526	7309.6735740128815	1	25.046763215672154	27.15401697672911	23.801660611253467	1.340443352152868
318460	109317.6193878586	56.56044481046666	8814.677405641949	1.0000815828908363	24.803543988549922	31.54184180557999	17.476501076812497	5.147051771895575
318461	23519.2	57.29488526167831	4115.039689337484	1.0876162563218674	11.430844212117606	17.913708460218608	5.455	4.828217103437924
318462	114581.19558562018	99.58795858075484	11974.710473882564	1.068077003470206	19.137196817497582	26.605751728208176	8.075662088067105	6.200029190497115
318463	45901.10784365685	52.716655810533155	5514.300661077208	1.0114911494918934	16.648025076924316	21.699032881366634	13.397825252946706	3.4907382581678585
318464	38749.4	85.04072847503923	6435.033147610969	1.0067412379146918	12.043256834319015	25.996663059114308	5.6825	7.84532
318465	97783.03009620303	71.468	9371.14	1.1448260633807295	20.86896924253622	25.996663059114308	17.913708460218608	2.9829429811080597
318466	21913.50248906996	46.065778330984095	3561.6401419785743	1.0625905194885472	12.305287235951072	22.90257936726833	5.455	6.720000743131941
318467	132423.84647814016	86.72746534572272	12013.411637063897	1.018546858678543	22.04600166526964	26.239759061218955	17.913708460218608	3.1232852490842924
318468	4766.617229098904	28.64463533699295	1309.8806303411914	1.1159639219321806	7.277941392044737	10.69632417613421	5.455	2.418945322024935
318469	3611.2023669087725	27.37299764366336	1114.5306730449374	1.0501507875989795	6.480220696022369	8.075662088067105	5.6825	1.1281474273005383
318470	90242.94055862451	107.05741565867748	11018.435376992993	1.0966368423609565	16.380354827338913	27.34458140955767	5.455	7.564240108094573
318471	102571.77632017263	68.47177006062562	9394.521134836687	1.0626755439154734	21.8365	27.34458140955767	13.397825252946706	5.2660518538593415
318472	45916.673742543426	82.70575391831593	6908.090275338885	1.6512490597600595	13.29359400714865	19.041622150218338	8.075662088067105	4.621591323027327
318473	22490.062848832407	51.43486224418835	3812.668594269174	1.0775161511523081	11.797544052287808	15.556203680748606	8.075662088067105	2.8024337077985457
318474	75684.34160925173	70.58570828204532	8193.441157793515	1.0648158205605784	18.474372403898105	24.410749280347332	13.397825252946706	4.091959674498037
318475	108580.28673279028	98.04580355400364	11566.312693497694	1.226123657599756	18.775263925525987	22.46537198386222	14.396870548285714	2.39602
318476	64329.64827892513	172.4783050353293	11808.03844029491	1.1557346037686544	10.895907665645858	18.09741692043722	5.455	3.891396603737792
318477	16217.743619170655	33.60310155527739	2616.916283218743	1.0138345290236235	12.394545231094076	13.397825252946706	10.69632417613421	1.207403356139912
318478	12796.583334329194	26.080147052785406	2047.8915996596106	1.0160542400764152	12.497324894009205	13.397825252946706	10.69632417613421	1.2734998205312509
318479	17561.479207051656	70.73984551822943	3951.0955503018413	1.3768473746541707	8.889422684657706	13.089486264201314	5.6825	2.556362764286995
318480	73764.32062600701	153.07587480204478	11911.912112278082	1.0366370073216387	12.384967237959252	20.15172382408943	5.6825	4.169604992027716
318481	36579.907293592936	30.96529670453684	3772.800622803542	1	19.391381072456813	21.08994421227277	18.47978423828544	1.2021427389225454
318482	131650.08078081702	68.77578889830866	10666.778756466727	1.1257303354482322	24.684130755220597	30.15688437573362	20.4809	3.3326768599837813
318483	113930.13698370809	98.09601159815045	11850.861343439023	1.007206428176977	19.227317522668187	23.074460652956084	12.003708460218608	3.3496979839825882
318484	28579.518334961478	47.28635981971968	4120.978283248983	1.0180506319900493	13.870259132950036	20.918062926585016	8.075662088067105	4.584803520045617
318485	14998.969435349398	19.47882953362445	1916.095145354429	1	15.655766856582657	17.913708460218608	13.397825252946706	2.2579416036359508
318486	50643.329775704864	77.26667975930263	7012.327380718186	1.0930302650730068	14.444085972072255	19.289136231808058	10.69632417613421	3.6781445688061596
318487	32325.207853711232	87.21715130401276	5952.186683020061	1.1193838822997308	10.861624332424281	17.09837162509821	5.455	3.677901042781506
318488	65253.79394190124	46.7423	6191.0299554758085	1.0060023280580797	21.080109258455753	21.699032881366634	18.604414766812226	1.2378472458217629
318489	91818.44128076041	75.48488852340245	9332.540836547265	1.1165137110702632	19.677051060133422	23.882405606175368	16.922869471473216	2.7414214289859102
318490	25906.51459246441	77.42516616869372	5020.540779434376	1.047928330635026	10.320208810407506	16.79003263635282	5.6825	4.350360769935261
318491	54862.71303580404	71.86651689181511	7038.933633547837	1.0123337594557256	15.588359229394115	21.08994421227277	8.303162088067104	3.6355318766471667
318492	66956.42186877919	73.25352119589857	7850.825117537932	1.0518352345204707	17.057168097963473	23.874113754878515	13.397825252946706	3.481373244287117
318493	47030.94083557712	101.56439462947782	7747.605655535372	1.042186468386245	12.140767851800844	18.09741692043722	5.6825	4.216907512580956
318494	8624.1	73.88566949178981	2829.710161227292	1.000022216545007	6.095395261008388	8.075662088067105	5.6825	0.7558430563992953
318495	122640.05057377754	136.69796121912208	14514.501050521294	1.0748596517343545	16.898968851481513	30.24457177890982	5.455	7.112394011039737
318496	95875.00962543678	102.18508340723162	11095.615387365486	1.0078667012987381	17.281602917600967	23.683549322049956	10.69632417613421	4.603984753992735
318497	44335.7	75.11138076839367	6468.961098088612	1.0206008968145135	13.707205551242007	16.407665318504595	10.46882417613421	2.264977919693599
318498	23447.075036589184	43.577437377275764	3583.2747757609177	1.0899258299498702	13.086953417693255	17.476501076812497	8.075662088067105	3.846123638613666
318499	35027.23222136611	59.89314396423436	5134.479194128384	1.0249271542188325	13.643928000106445	17.476501076812497	7.848162088067105	3.305140809133283
318500	42465.62650074173	69.32951655778268	6082.509357852876	1.0458656271828013	13.963193150181057	17.09837162509821	10.69632417613421	2.616094528782722
318501	23091.399362617725	64.37578878849519	4322.065457155162	1.3431680225609488	10.68535383904934	15.79098734101381	5.455	3.9070473828306738
318502	82132.00385658536	112.96965706418726	10797.96826225332	1.0155171505117506	15.212492176643247	18.09741692043722	8.075662088067105	3.357151474269977
318503	111535.81880677234	132.59672711075976	13632.594416236696	1.0693103040132252	16.363109676897736	22.139590476883487	12.620662088067105	2.776290344299322
318504	65857.85623542553	92.98875652345089	8772.51	1.000666246427023	15.014595562201002	17.789077931691825	13.089486264201314	1.9369947081222423
318505	34037.08899019375	33.60310155527739	3791.1487021278167	1.0138345290236235	17.956082266617567	19.289136231808058	17.09837162509821	0.9554495790018361
318506	36834.55020791943	33.60310155527739	3943.867354607897	1.0138345290236235	18.679406225406154	19.46101751749581	17.789077931691825	0.686882
318507	8531.215059337992	15.48264835226842	1288.3474495046187	1	13.243655758574011	13.397825252946706	13.089486264201314	0.15416949437269611
318508	23462.733667787423	23.791155482061043	2648.512366215901	1.024081067194046	17.717669713062456	20.15172382408943	14.396870548285714	2.4316416470181146
318509	45725.79834507095	52.11776280693561	5472.4079216804075	1	16.711399807721193	22.13624026477275	13.397825252946706	3.6343497609762108
318510	143556.7726182335	241.1614596074587	20857.907011045034	1.0024109462683544	13.765213599064841	18.09741692043722	5.6825	2.4029236607982445
318511	12528.508958141836	64.48914327233632	3186.382657371625	1.0353875501010201	7.863781789771804	10.69632417613421	5.6825	1.610826551969769
318512	28366.53798936767	109.54333754272655	6248.864161910258	0	9.078942109919735	16.407665318504595	5.455	4.21128
318513	60538.4	64.10985885279881	6983.654809683984	1.0168343328375102	17.337164730946405	19.542635154995562	13.706164241692097	1.9402077173726104
318514	28427.405553202898	33.60310155527739	3464.6807803434167	1.0138345290236235	16.409826679839288	18.09741692043722	13.089486264201314	2.347941966203141
318515	31000.034846628238	38.8371	3889.639890295401	1.0168139235553144	15.939796855730993	18.04257685487933	14.088531559540321	1.7246182508101768
318516	28635.05280241897	33.60310155527739	3477.3115925612747	1.0138345290236235	16.469650211200843	18.09741692043722	13.397825252946706	2.1734
318517	81853.99600371727	64.34034297181313	8135.168651452931	1.067527867774722	20.123490860659235	25.34896966853067	14.396870548285714	3.7140085793147417
318518	15748.629773373974	33.60310155527739	2578.7901399143984	1.0138345290236235	12.213967728212845	18.09741692043722	8.075662088067105	4.273409021148858
318519	67113.18039096575	39.56452561128315	5776.460704763559	1.152048691589966	23.236782459411817	27.801710367312747	19.289136231808058	3.072225474876528
318520	42350.90465710523	80.74117462683014	6555.167742798548	1.0576148180590257	12.921379381521266	17.476501076812497	10.69632417613421	2.3309740586769916
318521	4329.965349728459	33.60310155527739	1352.1872130827574	1.0138345290236235	6.404387362689035	7.848162088067105	5.6825	1.0209028988205786
318522	49102.70902195332	65.49784915316403	6357.277627904782	1.0776159609161364	15.447715797850561	18.09741692043722	13.089486264201314	2.2785684402987902
318523	27312.008244457622	52.70459536367791	4253.103888567897	0	12.843329935048494	20.231659870096987	5.455	7.3883299350484934
318524	45086.93350954968	118.88378248417135	8207.135214418513	1.0817906540942095	10.987252514212207	17.913708460218608	5.455	3.7386420963218017
318525	24254.522465742793	54.43786161182783	4073.350906857032	1.0083120293919599	11.90887945593541	18.16720738340611	8.075662088067105	4.13084
318526	29243.311151380738	29.00719060225255	3264.91	1.026482024564996	17.91370846021861	18.16720738340611	17.476501076812497	0.31046244996667755
318527	67767.33613990093	41.187702490013294	5922.416177806583	1.0059920867650374	22.885030063861247	25.34896966853067	20.231659870096987	2.0934226925221386
318528	31251.079252458465	52.13155666196819	4524.679154567843	1	13.81361116883139	18.09741692043722	10.46882417613421	2.983022245236981
318529	24017.792624336696	53.21539196801421	4007.652987663894	1.0406773456768874	11.985964203121757	18.16720738340611	5.6825	4.516579215431478
318530	10257.419499205027	38.9577	2240.8893725000303	1	9.154775443253067	16.099326329759204	5.6825	4.91054
318531	26217.85668757629	53.989102604136704	4217.514447618219	1	12.432847362209962	17.480738942946434	8.075662088067105	4.38447
318532	73126.9	144.18128794279193	11510.602067691412	1.1161260529930004	12.706012293105372	23.074460652956084	5.6825	4.717745825861403
318533	10400.120792385047	33.60310155527739	2095.6261349326815	1.0138345290236235	9.925549809693639	13.397825252946706	5.6825	3.1965742895231544
318534	39513.01261957711	33.60310155527739	4084.7425169372095	1.0138345290236235	19.346635659769543	23.074460652956084	17.480738942946434	2.6359708296311615
318535	34512.47091282744	32.244571636168466	3739.5665353798704	1	18.458006074397396	21.52715159567888	16.914663164879602	1.80701
318536	175738.81760891448	106.74637692931702	15353.781429005505	1.3187955744502122	22.89192645101988	32.671607403890185	10.46882417613421	7.814814283116233
318537	194327.98463822997	95.7612	15292.112060621288	1.0312884931216795	25.415453910862176	32.59974578733069	18.727814944834034	4.846733126023363
318538	28278.771065600497	33.60310155527739	3455.6112583859167	1.0138345290236235	16.366870548285714	17.913708460218608	13.397825252946706	2.1000485179301984
318539	26427.273918414423	33.14456214826197	3317.7011109450805	1.0703776703488146	15.931075786924248	17.605369471473217	13.397825252946706	1.8219425969001988
318540	40636	33.60310155527739	4142.379262468959	1.0138345290236235	19.619621560788755	21.52715159567888	17.789077931691825	1.5270328220345317
318541	36660.193261120185	30.96529670453684	3776.938644865127	1	19.41264961291385	21.08994421227277	17.605369471473217	1.425537901265641
318542	127317.96717206498	149.0319620317116	15441.500130727421	1.0296039600791385	16.490362476986522	21.699032881366634	8.075662088067105	5.205892854962038
318543	52522.692660775734	41.16104418750113	5212.206520363206	1.1012068570502398	20.153726624445323	27.253445118791817	8.075662088067105	7.602188309468954
318544	34177.13489202157	26.874805239524235	3397.390132551622	1.0310378956755901	20.119640994160836	20.918062926585016	19.542635154995562	0.5829346466974441
318545	98439.5	104.09173284504422	11347.435367815804	1.0170374046637827	17.350085168552056	23.683549322049956	10.69632417613421	3.8621599530693955
318546	22040.62718370133	67.0068	4308.007479459956	1.9202115354753755	10.232399683049904	17.476501076812497	5.6825	3.8949698798653096
318547	67370.40701244053	33.60310155527739	5333.707554859623	1.0138345290236235	25.262130073501428	28.964374624218696	20.52810630033987	3.5205190981843497
318548	3680.983578564727	30.247301040628294	1182.8513949276592	1.55283	6.223915522016776	8.075662088067105	5.455	1.0731330252861144
318549	63304.21700635209	76.93162296599073	7823.006660479876	1.0453340437794925	16.184114306370514	17.913708460218608	13.397825252946706	1.9387532390577777
318550	30437.456221165074	33.14456214826197	3560.5349412204773	1.0703776703488146	17.097125417188995	19.979842538401677	13.706164241692097	2.5863093211096064
318551	56092.81592478578	98.07558418378684	8314.554898416152	1.0732771989127279	13.492680392421475	18.09741692043722	8.075662088067105	3.1027383813225193
318552	82919.6	59.13394994265418	7849.681698356983	1.0211002291854596	21.126876273325834	23.882405606175368	17.7992	2.5162007610362447
318553	24635.376409557935	74.53725094057125	4803.648475211994	1.0510046663927137	10.256943877838909	13.089486264201314	5.6825	2.0569667273939043
318554	183143.99257146625	74.66284930299264	13108.516667782435	1.0105411315497554	27.942748552410954	32.59974578733069	19.898224900901926	3.8385780144148036
318555	8272.619577571842	26.874805239524235	1671.47	1.0310378956755901	9.898603480111841	10.69632417613421	8.303162088067104	1.1281474273005387
318556	129889.92313407511	112.11404361216695	13527.659715607195	1.230258988112807	19.20360592515761	25.34896966853067	10.69632417613421	5.333877743989405
318557	21006.61584480209	50.97977811555765	3668.444467652332	1.02471	11.452601248313588	14.396870548285714	8.075662088067105	2.23608
318558	40550.875357457546	86.84942474062639	6652.555737400671	1.0189380910675492	12.191066699217718	23.074460652956084	5.455	5.970737210178137
318559	124443.89313298024	117.18088437615774	13536.927791054639	1.0720452463648005	18.385839838078212	23.97354189694122	10.69632417613421	5.076604461609704
318560	41758.555873226105	104.8845560366315	7418.796180435533	1.025670888733836	11.257501852753313	17.09837162509821	5.6825	3.437167341427739
318561	132097.01380263927	74.00070505265595	11083.306942329666	1.0603173101957344	23.837111881857354	30.830049833011216	14.95870846021861	5.568577339723858
318562	186686.70753211976	155.34480283793135	19090.17872459849	2.6270038574618413	19.558403326163333	25.25783337776482	13.397825252946706	3.7860908332944354
318563	57655.851830656095	45.55351683783099	5744.967604435713	1.0141301635548954	20.07177613539188	24.712371578290714	14.396870548285714	3.6835641104922856
318564	109019.20845890924	52.95364348059516	8517.35	1.0550479846402283	25.59933315104529	28.4783	23.90892546060855	2.046036997600963
318565	145323.39880950778	155.6544770729957	16859.84251621922	1.292230083036115	17.238998367832462	26.605751728208176	8.303162088067104	5.776077067303313
318566	13941.751323319915	19.47882953362445	1847.3323114803381	1	15.093928944649763	16.79003263635282	13.397825252946706	1.6961036917030565
318567	2698.225238281813	26.59802799119379	949.6613245162561	1.1449018065144916	5.6825	5.6825	5.6825	0
318568	2698.225238281813	26.59802799119379	949.6613245162561	1.1449018065144916	5.6825	5.6825	5.6825	0
318569	69429.36554263408	44.38079956980507	6222.631619373444	1.0138361418757593	22.31511353700379	25.866922046858683	17.789077931691825	2.90697
318570	153052.65379081518	230.21850421537752	21042.409987339695	1.0574335751141068	14.54706508264978	21.93592243073418	5.6825	4.107794330688279
318571	49862.172287373076	29.00719060225255	4263.275160714602	1.026482024564996	23.391486783140348	24.60131371317589	21.699032881366634	1.2330193569874792
318572	353688.5525484836	206.46039737085098	30292.409096716678	1.195171412898835	23.351629209762592	31.37831508153215	12.620662088067105	5.7161740949798645
318573	102357.7438841169	73.97573451395635	9754.610380155511	1.0826862801947292	20.986536600652023	25.80609862628575	17.23120846021861	3.2496188425099652
318574	61118.348991379804	73.6041	7518.6819227573205	1.039379468388023	16.257729644444357	17.789077931691825	13.706164241692097	1.3442860118391786
318575	65010.66361883314	32.244571636168466	5132.459576575375	1	25.333141995133413	26.696888018974033	24.064678187707074	1.016156657153337
318576	29653.318072203303	39.04819153222596	3814.5388502929595	1.0446804039960593	15.547524477264613	17.913708460218608	13.089486264201314	2.306867309911594
318577	2301.7384615492183	15.48264835226842	669.1994023084202	1	6.879081044033552	8.303162088067104	5.455	1.424081044033552
318578	210551.16684386722	180.24829716759018	21838.32593831869	2.4318970885497277	19.28272042816459	35.035582589405735	5.455	10.587640342449541
318579	218823.93474591625	97.56769407209354	16379.678152097305	1.0595366594319668	26.71895414720311	34.053020017077415	18.13494421227277	5.867179844513493
318580	51679.68011608122	110.33622149895083	8464.94	1.1086544137630303	12.21028830314216	18.788123227030834	7.848162088067105	3.0767521640431053
318581	212642.90472151482	110.68698621537939	17198.028384749497	1.0287235832477086	24.72875378087848	33.550357771359124	18.04257685487933	3.7702924796495965
318582	55913.95953384347	33.14456214826197	4825.820889489538	1.0703776703488146	23.172828339162788	26.696888018974033	20.356225014652118	2.636458825089129
318583	94642.30916138647	70.96143227098912	9186.684092998437	1.0163191931580178	20.604237220591354	27.253445118791817	13.397825252946706	5.390300622108361
318584	83993.69556809773	57.50124218227835	7790.527954867242	1.010452450075157	21.563030401712755	26.239759061218955	17.043531559540323	3.7559899695687604
318585	111331.19580498064	52.11125470064981	8538.45	1.1904308603298983	26.077606972846173	29.509190985149978	22.90257936726833	2.353628720638801
318586	111317.66372491371	95.68437429673301	11569.310692284133	1.0971141777095104	19.243612119286293	23.074460652956084	13.706164241692097	3.7896953832718046
318587	179806.84774786612	113.41027228049468	16007.9	1.010056223036755	22.464770218892518	23.97354189694122	19.898224900901926	1.5515146310455894
318588	45232.49830809205	29.00719060225255	4060.5330915170834	1.026482024564996	22.279093551823475	22.90257936726833	21.699032881366634	0.4923043390319337
318589	85763.74700232319	82.35846648071093	9421.3	1.1385515617049078	18.206346816523755	25.96635018892139	10.69632417613421	5.841340186727927
318590	115276.55914062218	95.9108	11787.158905171373	1.418637548467382	19.559685258853513	28.896653428466458	5.455	7.752012224961258
318591	77072.06827149384	79.80958523586717	8791.864087573687	2.1351951646251006	17.532588653281515	27.807020706603893	8.075662088067105	7.963571910523399
318592	14126.895806722596	72.75278893679797	3593.7935610229733	1.9047780864969863	7.861829327058716	13.089486264201314	5.455	2.617445974146916
318593	51299.95003711055	43.25945743073732	5280.851281662646	1.0150604706187367	19.42866681939926	23.97354189694122	17.476501076812497	2.637723770561181
318594	78318.85057704797	96.29548919599452	9735.114333450761	1.004971423620626	16.089970367977514	24.52180714546215	10.69632417613421	4.037939577171738
318595	24995.50054096699	26.874805239524235	2905.4172710604853	1.0310378956755901	17.206134753817008	17.913708460218608	15.79098734101381	1.00066
318596	20826.751859272157	49.071502713635525	3583.689565000712	1.0069025027177412	11.62307810513047	17.789077931691825	5.455	4.657374454209015
318597	21419.05993779763	55.49590023115299	3864.876185076355	1.038184400513545	11.083956593747631	15.48264835226842	5.6825	3.258067481255485
318598	34379.44400608572	33.60310155527739	3810.1672406096554	1.0138345290236235	18.046160094843895	20.33543228430804	14.088531559540321	2.809923111498827
318599	10403.30172633854	43.24164889774518	2377.615658947139	1.0200306557640433	8.75104	13.397825252946706	5.455	2.888285110425766
318600	79852.33273803141	121.36237612390542	11035.468394874266	1.0334116570682896	14.471942627305443	18.980797243062668	8.075662088067105	3.6770872926233134
318601	178727.4837469344	112.14463088817782	15870.472083480605	1.0316644002807345	22.523272503402065	32.671607403890185	5.6825	9.863955042055034
318602	137042.64772676298	45.180318723975375	8820.79	1.0601324729994726	31.07264969161144	36.926603030549494	27.34458140955767	3.58415
318603	48565.52065487054	83.7236	7148.136902799722	1.0393834314939636	13.588301767373482	27.253445118791817	8.075662088067105	6.544157007919311
318604	97093.03298193414	111.87321661712375	11683.205843989695	1.0815918878804038	16.62095734312216	22.62689887724872	8.075662088067105	4.590992585143287
318605	46807.362598243824	58.97309867305455	5889.643279766894	1.0531920730425897	15.894803937971746	22.62689887724872	8.075662088067105	5.43355
318606	33233.76057642686	71.86482819005587	5478.39	1.0123099718857351	12.132676312877372	17.09837162509821	5.91	3.93443
318607	11461.933661697356	41.236266199349416	2437.1010935639474	1.0128943473845071	9.406202879287006	15.79098734101381	5.455	4.239924908231956
318608	40569.11312687439	40.62685541621737	4551.025754113035	1.0161281106186577	17.828557920248926	21.08994421227277	14.705209537031106	2.2610290448639994
318609	57705.79320059924	52.716655810533155	6182.847938863311	1.0114911494918937	18.66641190959265	21.173783314768354	17.789077931691825	1.448525428129494
318610	43420.373221439564	31.28239480922137	4131.442421414754	1.0427464936407123	21.019473971790646	23.683549322049956	17.605369471473217	2.192040908452936
318611	92549.04781559765	35.22334712622091	6400.39	1.0093937525160042	28.91982960133784	34.80648275674144	17.861089859656555	7.825149406501616
318612	46213.683945929915	74.3434	6570.696698825649	1.6371073818129511	14.066600868729637	21.18637969401382	5.455	5.720392909733332
318613	104590.89212195734	119.72104790051623	12544.031053217876	1.1121468474049017	16.675802487769992	23.265025085784647	7.848162088067105	5.541610870752369
318614	125902.44902257164	43.56324156524047	8301.988265571828	1.027616730483114	30.33067380851078	34.52966239901256	27.67522272266792	2.8502054902807705
318615	21733.5	43.35233327054035	3440.9285137216843	1.0838083317635088	12.632325424495631	20.918062926585016	5.6825	5.797532188788251
318616	36433.1	52.98263347029798	4925.1529142252375	1.2221402972628883	14.79470498992529	20.918062926585016	10.46882417613421	3.4958227002476145
318617	14577.922655377895	33.60310155527739	2481.089524585171	1.0138345290236235	11.751226637269582	13.861031559540322	10.69632417613421	1.4918573675183981
318618	90254.93216055864	76.04896782115894	9287.248497159913	1.0056344618944406	19.436312528551174	21.87891272367398	18.09741692043722	1.4479796880964797
318619	7014.614603916058	33.60310155527739	1721.0620239079851	1.0138345290236235	8.151495421400439	10.69632417613421	5.6825	2.0475873995396476
318620	342340.19638022647	173.0705586597915	27286.352011957595	1.4588824255716302	25.09241222353241	30.559279233251676	16.498222076443035	3.5167075970018558
318621	149790.82429114103	101.40456448200726	13815.808008683616	1.0042573627378237	21.683975949433194	32.98997136218036	10.46882417613421	6.888056948281079
318622	234619.03877871804	114.03440115724507	18335.995796229556	1.0963547477929632	25.59108775831667	34.48169454734255	17.484707383406114	6.625847400626325
318623	13559.400743132763	26.958777123700187	2143.262050979165	1.019994217239592	12.65304980969364	16.485662088067105	8.075662088067105	3.4735229806499146
318624	51841.270526344786	97.37285189869534	7964.558295148306	1.0000087691588142	13.017990101955672	16.914663164879602	10.46882417613421	2.290538726788664
318625	56943.31630857329	81.90704715709715	7655.735930092608	1.0321520537914874	14.875987580696105	17.789077931691825	13.089486264201314	2.0796921024394903
318626	108730.8274905287	135.7475204188513	13619.063077622026	1.1067310263218335	15.967446052759422	21.0598	10.69632417613421	3.7070607072854163
318627	89554.81479272792	141.61831671761962	12624.352603440968	1.1498357732828823	14.1876	18.09741692043722	5.6825	4.496244985419242
318628	20162.801391121164	20	2251.102995886884	1	17.913708460218608	17.913708460218608	17.913708460218608	0
318629	51898.175361228605	58.42931521024342	6173.001390675795	1.142640548419949	16.814567850128736	21.699032881366634	13.397825252946706	3.133866569920246
318630	79573.02543584237	65.69825872882782	8105.219803972539	1.0000000000000002	19.63500740518893	28.25240892547247	10.777163164879601	5.845728390128678
318631	33561.42651696781	30.96529670453684	3613.7887445360197	1	18.574094331170883	23.97354189694122	13.397825252946706	4.320401378845349
318632	31612.409154848625	47.11595125490426	4326.310753639928	1.014043930723894	14.614026109082255	18.788123227030834	10.69632417613421	2.9239293455736752
318633	49937.396255908665	45.66806576273327	5353.332123915508	1.1956590556703701	18.656565705242922	23.074460652956084	14.396870548285714	2.7866
318634	20516.801105223258	27.37299764366336	2656.5679950313884	1.0501507875989795	15.446095220296323	19.542635154995562	13.397825252946706	2.8966911672273272
318635	82035.5	71.97894411162824	8614.07	1.1942666946277394	19.046850089738395	22.772303932304276	13.397825252946706	3.1102013517590565
318636	19465.211376178995	39.098667496476146	3092.541045097151	1.303288916549205	12.588490236557234	13.397825252946706	10.46882417613421	1.2302466790173332
318637	41542.928190949475	65.15404152963441	5832.089292344762	1.06645	14.24632789675528	18.09741692043722	8.075662088067105	3.9068668748760498
318638	72073.57669357347	42.90866345604905	6233.9808365891495	1.012175835998581	23.122809833020824	26.544928307635242	17.605369471473217	3.3299088906522485
318639	131667.4445644619	87.40151091289547	12025.51281795266	1.0264630014173308	21.898017416421208	26.544928307635242	14.396870548285714	4.123977187266063
318640	26070.39238516763	59.210340479246064	4404.3061023064665	1.013029340739242	11.838592404608287	13.397825252946706	8.303162088067104	2.054150211397035
318641	14648.951960907161	37.545589729043925	2628.9823746893185	1.0190679710503636	11.144199445337332	15.79098734101381	7.848162088067105	2.888285110425766
318642	15295.93042381477	65.43168099016017	3546.393486539132	1.2735317349158686	8.626189102744954	13.089486264201314	5.6825	2.603103788273157
318643	20353.362712141956	33.60310155527739	2931.653916763736	1.0138345290236235	13.885242453590914	17.789077931691825	10.46882417613421	3.0082897031427143
318644	38792.81090326316	53.11399522219251	5088.444497942643	1.006981586791182	15.247414379364008	17.168162088067106	13.397825252946706	1.5400557609907337
318645	21780.77615010921	69.9075	4374.25	0	9.958634736444706	15.17625579707821	5.6825	4.348870695427236
318646	61109.23082729198	72.02094326842956	7436.828103645778	1.1543226076174378	16.43421899111376	21.699032881366634	13.397825252946706	3.549026284444459
318647	66577.84055777345	45.29554971082371	6155.984982891434	1.04482	21.630280367091533	22.13624026477275	21.08994421227277	0.33706021367028544
318648	61245.19160139389	101.57154062508289	8841.520347786876	1.2475959677476036	13.853995510336453	22.13624026477275	5.6825	5.442137976895049
318649	91569.72448527925	76.49797470528353	9382.225229542635	1.1540049067942646	19.5198	22.13624026477275	13.397825252946706	3.0860488267137223
318650	13147.701948967555	10	1285.3750247218072	1	20.457378891134283	22.13624026477275	18.778517517495814	1.6788613736384672
318651	103647.64731689665	100.82766933857053	11459.733564244283	1.0346266819876495	18.089015200194446	18.788123227030834	17.476501076812497	0.45104964638931894
318652	43145.86983662229	104.55683407699819	7529.233376684593	1.02093	11.460893208657863	17.913708460218608	5.455	4.314031415072138
318653	53108.74948733555	32.244571636168466	4638.913512705023	1	22.89706386716704	26.696888018974033	18.543589859656556	3.2492427443943916
318654	88486.02959599045	75.96062730213322	9190.445364461104	1.070004652140608	19.256091753324725	30.153435488143966	13.397825252946706	6.746462221953422
318655	41530.83323641742	26.874805239524235	3745.0956756594483	1.0310378956755901	22.178783578929284	23.874113754878515	18.788123227030834	2.3975589275277622
318656	30819.274600153592	68.04568264269581	5133.533800653847	1.0792596887684132	12.007040684616982	18.788123227030834	8.075662088067105	3.3606656048574135
318657	39687.830198536445	33.60310155527739	4093.7686156899167	1.0138345290236235	19.389386125257552	21.08994421227277	18.09741692043722	1.2553919850217041
318658	45307.454768286276	46.4634	5143.341508792162	1.1615855543178901	17.617906448886014	25.767493904795977	8.075662088067105	5.655074224265312
318659	49703.84712863126	77.69886780602884	6966.381911448766	1.097202724423942	14.269630278795493	22.46537198386222	5.6825	5.949765293240288
318660	7264.467689701031	61.82600370939417	2375.7044876598175	1.0172042175171938	6.115632417613421	8.075662088067105	5.455	0.9839677407134313
318661	140037.57563901367	55.07365624595639	9844.625018935722	1.044639504749698	28.449549956378693	30.701700736664897	23.874113754878515	2.385031095038358
318662	53233.44436842229	52.716655810533155	5938.423165340306	1.0114911494918934	17.928477943141566	18.09741692043722	17.789077931691825	0.1100102455382136
318663	36185.01140386417	33.60310155527739	3908.9397016770477	1.0138345290236235	18.51397778704018	19.71451644068332	17.913708460218608	0.8489090230676326
318664	24222.624024464716	86.84921693719075	5141.602282093934	1.094447124113556	9.42221	19.71451644068332	5.6825	4.561382444278214
318665	63930.98362886929	92.09978376636134	8601.811684491266	1.0251806584643683	14.864539232853561	21.08994421227277	10.69632417613421	3.620332111342491
318666	103300.50754439596	91.992	10927.759108381662	1.0104721814961979	18.906073334864015	23.074460652956084	13.397825252946706	3.381951521481758
318667	108868.79111019829	69.8258	9773.825038189314	1.0000543678452898	22.27762225839213	24.60131371317589	18.04257685487933	2.171087586041318
318668	53813.818716964546	69.44795544060716	6853.013225988846	1.1015008721126833	15.705155365200557	24.60131371317589	8.303162088067104	6.296648951024045
318669	8458.963768984127	40.711320293009415	2080.2767149739752	1	8.132537088067105	10.69632417613421	5.455	2.565048491586388
318670	38132.88407271215	29.00719060225255	3728.2720314447984	1.026482024564996	20.456063157995853	22.6121	18.604414766812226	1.6502027416325216
318671	80654.09382562678	62.582140673377424	7964.221816031288	1.0030412895750116	20.254105344800188	26.51461543744232	16.2322	3.9218667792261916
318672	30989.460514348906	51.898839325067826	4495.63	1.0431825716263432	13.786475357970733	17.789077931691825	10.69632417613421	2.275531820915126
318673	40589.94840696384	56.488029423913325	5367.751401659405	1.0499981980988466	15.123631990265318	18.47978423828544	13.089486264201314	2.3558979620417015
318674	48859.744323795836	109.39993153228227	8195.756600270272	1.1270287164704191	11.923180911005721	15.79098734101381	8.303162088067104	2.5036320033102646
318675	21505.442994558507	87.26353724953304	4856.188488990887	1.2159615863114501	8.856922684657706	13.089486264201314	5.455	2.922615871087908
318676	77782.41794522143	68.04010914211206	8155.08	1.026582347007726	19.075822936152417	23.97354189694122	17.789077931691825	2.449493684099984
318677	96883.72167498208	129.26005061329445	12544.764115831455	1.142765022933229	15.446081055077808	21.52715159567888	10.69632417613421	3.942659718438829
318678	35018.70277013874	33.60310155527739	3845.4276196947144	1.0138345290236235	18.213164429769634	21.08994421227277	13.397825252946706	3.4264347763708187
318679	38717.119927314845	47.64918427433548	4814.865822092509	1.0197565845655994	16.082325596557805	17.789077931691825	13.66786622162878	1.7553220844851154
318680	39697.91229025147	79.17778221809752	6284.785103753933	1.0110759061811332	12.633021379375316	22.235668406835455	8.075662088067105	4.5610244971244835
318681	77553.62784309621	69.61119714554592	8236.553855898806	1.0238865448670196	18.83157184422568	23.683549322049956	13.66786622162878	4.0948225699614165
318682	73774.84445000056	126.07081081059196	10811.012169998372	1.0784723523645396	13.64809201764346	23.874113754878515	5.6825	5.2398675468282185
318683	32675.876014451725	41.82657503705505	4144.2381440960335	1.0461345883316067	15.769304213852887	17.789077931691825	13.397825252946706	1.566268103509449
318684	12749.408348694364	23.791155482061043	1952.3501730826342	1.024081067194046	13.060575427986748	17.789077931691825	10.69632417613421	3.343556185227428
318685	45076.73666205634	98.46889505326351	7468.453789247491	1.4128518082780783	12.071236680062045	21.08994421227277	5.6825	5.190847866292328
318686	55347.88714826091	40.62685541621737	5315.719544626786	1.0161281106186577	20.82423148309524	21.699032881366634	18.980797243062668	1.0872243585000778
318687	95994.81977837151	76.09224294166407	9580.739320136025	1.0382956274345803	20.039125702255014	24.064678187707074	14.396870548285714	3.382245368251961
318688	51706.373239391905	27.37299764366336	4217.335488110884	1.0501507875989795	24.52087266244654	26.605751728208176	23.074460652956084	1.510680707715665
318689	27580.552268579584	23.791155482061043	2871.5354272898717	1.024081067194046	19.209620056549227	19.542635154995562	18.543589859656556	0.4709544686978186
318690	83306.80007977647	70.70554886207664	8603.435506046688	1.0667982343428524	19.365938181608172	23.511668036362202	14.396870548285714	3.388801598812976
318691	20648.05064441184	28.767926944244138	2732.113542286313	1.088443996938709	15.115075069049249	17.605369471473217	13.089486264201314	1.872656536357547
318692	29964.8	72.58129250520969	5227.849237821958	1.0878367431327476	11.463533084352841	20.15172382408943	5.455	5.051056879076671
318693	25897.523736600997	15.48264835226842	2244.691577073395	1	23.074460652956084	23.074460652956084	23.074460652956084	0
318694	42801.20332596776	50.07340094925148	5189.63	1.021127336944774	16.49489322103669	18.297776478471544	13.089486264201314	2.409375215606876
318695	140435.67050181166	82.93938584633051	12098.291815385946	1.0820753600612287	23.215784946303454	30.83349872060087	18.727814944834034	5.415001814858595
318696	38095.034798794506	59.497786945484066	5336.905654277826	1.1020332636706074	14.27607578869573	16.099326329759204	13.089486264201314	1.0519262318775386
318697	7372.678936113481	30	1667.1636026366575	1	8.844577610083881	10.69632417613421	5.6825	2.0706156252086516
318698	66945.4	64.10985885279881	7343.915073810486	1.0168343328375102	18.231523303267945	21.08994421227277	13.397825252946706	2.6095369548261593
318699	27849.570318614027	41.20103924667262	3797.2419217856173	1.0304891613278737	14.668314999281389	18.788123227030834	13.089486264201314	2.3819009424842643
318700	30374.819944413415	55.528220954281494	4603.823525927847	1.0285079446759846	13.19547535797073	17.789077931691825	10.69632417613421	2.595172010662892
318701	67609.6	72.6892	7858.580499827051	1.3277539331306591	17.206569207394676	23.683549322049956	8.075662088067105	4.372818073369372
318702	57171.99118533496	47.90363409779593	5866.523595292029	1.0175552274872768	19.490926868926707	24.31961298958148	16.240369471473215	3.352262921374428
318703	130443.00236271549	78.1	11314.646223066195	1.0109614634837416	23.057371797766432	27.34458140955767	16.488984881167397	4.376500767674558
318704	92439.09946557456	61.02404814245848	8419.441660270179	1.1544324865377067	21.958486844033363	23.874113754878515	17.480738942946434	2.3544307770320096
318705	14092.627314746715	35.22334712622091	2497.561705779823	1.0093937525160042	11.285108417648901	17.476501076812497	5.6825	4.832847022356877
318706	75800.03876096364	49.666976815723714	6878.179551994687	1.1057056143594417	22.040726965024184	28.964374624218696	15.588589859656555	4.8746414236634275
318707	90409.83338943929	60.47702007142482	8289.111056907836	1.0347009538697636	21.814120421054103	24.419041131644185	18.35091584362472	2.139202868246473
318708	56245.68185030341	41.236266199349416	5398.699967735955	1.0128943473845071	20.8368	27.253445118791817	14.396870548285714	4.996760243240546
318709	52035.64941316205	84.91229420525511	7451.448582610822	1.002793940156111	13.96658618422082	22.215205713956344	8.075662088067105	5.45382
318710	25119.745233938724	23.791155482061043	2740.440106720079	1.024081067194046	18.33263582177209	18.604414766812226	17.913708460218608	0.30056423922775516
318711	32111.353489222507	38.9577	3964.885627447473	1	16.197871266160714	18.09741692043722	13.397825252946706	2.0215037525930186
318712	118831.83616731116	77.75031124607716	10775.127158993646	1.0221294731705126	22.056693051297522	24.064678187707074	17.52396818159707	2.6471897877952215
318713	36656.334575328896	47.928321481145154	4698.676656950698	1	15.602833415278154	21.52715159567888	13.089486264201314	3.454376471845736
318714	49315.35436646416	54.28933400374097	5800.337550958721	1.0189323270695794	17.004304985082452	23.90892546060855	13.397825252946706	4.883926437221444
318715	42268.84629666807	33.60310155527739	4224.786933994639	1.0138345290236235	20.00993042113101	20.58893120749554	19.289136231808058	0.5400282533025489
318716	50018.601195613475	70.16870749813218	6641.137033607831	1.058698425651807	15.063264300221983	20.15172382408943	10.46882417613421	3.195745355733398
318717	9038.788730865626	70.99259279916765	2839.6614693810425	1.0000233971277372	6.366103022016777	8.303162088067104	5.6825	1.120769327068505
318718	117564.63380659623	66.76155180078369	9931.308920655094	1.0713962698438602	23.67555671580929	27.94562490105753	17.789077931691825	3.2961518779136423
318719	112283.25780550484	71.7323	10060.508157069513	1.0216900496205916	22.321587747355174	26.50632358614547	18.001316918706376	2.81446
318720	104088.40941984768	88.84069956922866	10779.834739015469	1.0352000236691379	19.31168926794775	23.874113754878515	15.923824176134211	2.8235757824313894
318721	50607.149080468946	29.00719060225255	4295.005284263682	1.026482024564996	23.565581754176964	23.874113754878515	23.13908218560243	0.31145370149297985
318722	89659.61415550938	46.7423	7257.022248713925	1.0060023280580797	24.70975314190298	29.023141073111283	21.699032881366634	2.963202675415126
318723	128524.55836432947	60.45371984946701	9881.195835708266	1.1237123609668906	26.01396845103962	30.24457177890982	23.874113754878515	2.2364705134304326
318724	200494.9840632673	164.84916156678082	20379.80664728295	1.0753108980062258	19.67584752233137	30.15688437573362	5.455	7.162742607327056
318725	338593.63111865293	105.27138402498304	21164.084693528435	1.0632449600446607	31.99700209309673	37.68519560477847	21.928042073041077	5.41881
318726	356975	170.17051439768454	27629.057300848675	1.0611405552078013	25.840557971887513	35.47332880080276	17.605369471473217	5.618472758766364
318727	66368.75982948099	67.37428979844537	7496.074313979473	1.0276201291565958	17.70760455394886	18.09741692043722	16.79003263635282	0.4234229641490285
318728	9953.487622104441	46.4634	2410.7277619140955	1	8.257662088067104	8.303162088067104	8.075662088067105	0.091
318729	107475.87407953144	41.16104418750113	7455.960811607688	1.1012068570502398	28.829516891293046	35.035582589405735	23.074460652956084	4.487154533768198
318730	75149.66774547445	52.716655810533155	7055.74	1.0114911494918937	21.301719911558987	23.61109617842491	18.35091584362472	1.8966372132674412
318731	68566.77969604995	42.752331923320895	6069.34	1.1193207323629963	22.594463624184815	27.15401697672911	18.35091584362472	3.258579765369978
318732	109458.53955874662	58.81262791099524	8994.251956578913	1.0276792476681553	24.339664952054708	27.253445118791817	22.32680469760131	1.7348099720797303
318733	35494.182526766526	55.033220714562695	4954.456116708853	1.0229562471054205	14.328185250067207	22.67287579024157	7.848162088067105	5.249732618900526
318734	337347.68768975034	159.48246165697847	26001.611563401246	2.9131347566147445	25.948213776455802	32.11962361253266	20.782062672084773	3.694521462050996
318735	131134.97556031882	57.930020016554394	9770.483172945866	1.0104137181642698	26.843089177703533	30.04940205002391	24.712371578290714	2.3077626188407363
318736	3095.7531384958957	31.136865530284034	1100.589939249735	1.5984977678733432	5.62563	5.91	5.455	0.1886330349514634
318737	39069.171216443014	71.0663	5906.820705286876	1.0178206767956284	13.228494029444406	17.476501076812497	10.69632417613421	2.811198425374408
318738	44347.4	27.37299764366336	3905.712743508409	1.0501507875989795	22.709003139459593	26.239759061218955	17.913708460218608	3.5147378616794396
318739	133921.05372932024	141.60816632891783	15437.377007466657	1.341759337627278	17.350234261240896	18.604414766812226	13.089486264201314	1.4362251635550443
318740	55634.717953114014	33.60310155527739	4846.9390618751095	1.0138345290236235	22.956640156969872	24.52180714546215	21.27365267249138	1.328668035295959
318741	21987.310954884837	32.51424995290526	2997.2837646419043	1.0838083317635088	14.671491044166608	16.099326329759204	13.397825252946706	1.2783225978685435
318742	12005.13757742819	39.85443254522305	2452.0358622994977	1.043449342235681	9.791975526956508	17.789077931691825	5.455	5.050507014363915
318743	86284.78453206955	56.6596	7838.064614739755	1.1626035869005784	22.01685971554968	28.4783	15.803162088067104	4.242411411960448
318744	111064.10006988868	82.63801978180686	10739.44242112088	1.0083611686665725	20.68340156123243	26.50632358614547	16.606324176134212	3.0712419969404348
318745	88810.11347161292	84.75982575492687	9725.930729897955	1.0069342806483743	18.262542873887963	23.874113754878515	13.089486264201314	4.012318490920373
318746	42854.314278615624	26.958777123700187	3810.239730968707	1.019994217239592	22.49428765875602	23.97354189694122	20.434860426370747	1.5017805354398506
318747	68038.43132282948	31.931477736634577	5225.063668296918	1.0312020595609594	26.04310134464112	30.153435488143966	22.62689887724872	3.1116504116649035
318748	21353.774794573816	53.00899178295241	3771.525367611369	1.0654969761674475	11.323680852290206	17.913708460218608	5.455	4.969787118450496
318749	6732.567538243969	26.59802799119379	1500.0993081382264	1.1449018065144916	8.976162447004604	15.79098734101381	5.455	4.819703850826362
318750	54591.545564454056	103.93511215062712	8444.010632806549	1.0172758034550373	12.93024083895768	19.289136231808058	5.6825	4.751296703064131
318751	66973.65639986274	149.0871636415029	11201.522694125026	0	11.957955758102255	21.699032881366634	5.455	5.848313946135408
318752	65986.03703291045	54.79192407851292	6740.46	1.0392955967557227	19.57910390461619	23.683549322049956	17.476501076812497	2.3094639242369976
318753	243799.15499516952	152.26020195231695	21598.034510108253	1.0161075938589337	22.576050138364888	27.34458140955767	17.913708460218608	2.749507183843083
318754	88313.30010760546	40.87270236551855	6734.954488463019	1.0222770481511219	26.225359134612184	34.80648275674144	21.699032881366634	5.063441423195803
318755	119723.58650635433	113.55585545159741	13070.721399550957	1.157129673718705	18.319354050414912	33.65599621397162	7.848162088067105	7.541729092856696
318756	88491.18597657497	19.47882953362445	4654.107049426391	1	38.027138197210704	42.13553510512375	33.91874128929766	4.108396907913047
318757	68152.37818490871	91.00465423435385	8828.303228043107	1.1911772819135624	15.43951910677981	23.874113754878515	5.6825	6.549443312026088
318758	88521.12504148175	55.148051807093026	7832.38	1.0578631320120444	22.603903192161887	23.874113754878515	20.15172382408943	1.3752794336553307
318759	68317.08725812098	56.77252851955564	6981.338910215482	1.0045092062431933	19.57134244210824	23.074460652956084	14.396870548285714	3.102740608295376
318760	69259.82066418798	25.66806576273327	4726.53	1.0857895838719658	29.306852149145985	34.52966239901256	23.074460652956084	4.7307400746190265
318761	10830.75208527732	29.00719060225255	1986.95	1.026482024564996	10.901883501964472	16.099326329759204	8.303162088067104	3.6751470683630414
318762	7145.735559100663	33.60310155527739	1737.0730578838752	1.0138345290236235	8.22733	8.303162088067104	8.075662088067105	0.1072445284799593
318763	8889.472593657887	29.00719060225255	1800.0964026654242	1.026482024564996	9.876662805942104	16.099326329759204	5.455	4.528290585709723
318764	1014.4455969349139	10	357.04200508047995	1	5.6825	5.6825	5.6825	0
318765	27581.372787294014	108.20363082552224	6123.980344207723	1.4393083197749668	9.007662088067104	16.485662088067105	5.455	3.1099155322704544
318766	48880.441159810835	35.22334712622091	4651.444054628971	1.0093937525160042	21.017318744774133	21.699032881366634	20.434860426370747	0.5208466102260018
318767	11188.175214199715	46.45581719131205	2555.669050159565	1.0075793517876892	8.755574367894916	15.354135383512556	5.6825	3.9225109221939345
318768	22539.22162588539	63.55082964519421	4242.63	1.08466	10.625121582383036	15.354135383512556	5.6825	3.413582828217477
318769	8171.805556647105	26.958777123700187	1663.8494914445578	1.019994217239592	9.82277	10.69632417613421	8.075662088067105	1.235391955780498
318770	55769.20220502315	42.61761607598436	5465.082523888496	1	20.409280907012707	25.440105959296524	10.69632417613421	5.762430680183902
318771	22736.49227414749	26.080147052785406	2729.742502207675	1.0160542400764152	16.65834213722312	18.788123227030834	13.397825252946706	2.341331621111291
318772	70791.90173023802	76.35470301941969	8241.66	1.0067386039013635	17.179042618867687	20.52810630033987	13.994959365823817	2.669696127941333
318773	68571.13286641757	79.40400694048918	8271.738638513072	1.0938645121949553	16.579617868280206	26.248050912515804	10.46882417613421	6.243032688156373
318774	122228.07324438942	105.24703517064067	12714.384769784157	1.0466328881803348	19.226738132837614	22.13624026477275	15.22995221478761	2.096997157069956
318775	17420.87260145987	58.46366107791282	3577.526738806543	1.1433122143624388	9.739059340907367	13.089486264201314	5.91	3.2462429968752398
318776	35615.159624720975	51.898839325067826	4819.491317964352	1.0431825716263432	14.779634312014505	17.913708460218608	13.089486264201314	1.9099424474633133
318777	7867.523382677163	51.213221940846296	2250.168303262502	1.024264438816926	6.992831044033552	10.69632417613421	5.6825	1.8559528316205147
318778	18988.88424482116	42.185383501027964	3172.748564804108	1.0362076984339823	11.969989967354111	13.397825252946706	10.69632417613421	1.2783225978685429
318779	80408.96314839472	129.56352155295883	11441.910197874813	1.1581648614754056	14.055164174130583	19.542635154995562	5.6825	5.2214247021326745
318780	34902.82670970124	69.55631747064648	5523.3621946949315	1.0331576636007618	12.63825383141618	17.789077931691825	10.46882417613421	2.555608764075556
318781	4041.9045292496867	23.791155482061043	1099.2734154069115	1.024081067194046	7.35377	10.69632417613421	5.6825	2.3635393830810365
318782	34771.46702474057	35.22334712622091	3923.121427137344	1.0093937525160042	17.72642915624098	18.09741692043722	17.168162088067106	0.4018157033139785
318783	100464.21616924928	101.5092478707156	11320.443384065544	1.1008074722278784	17.749166311040597	24.064678187707074	10.69632417613421	4.642483078940034
318784	21940.73498786683	52.40333753674874	3801.1060967216563	1.0843724087025424	11.544394936405524	17.168162088067106	5.455	4.153880879016296
318785	22412.5	29.00719060225255	2858.265082898758	1.026482024564996	15.682560329540413	17.168162088067106	14.396870548285714	1.1401718579841604
318786	31536.161216625434	33.60310155527739	3649.2114410874688	1.0138345290236235	17.283822396012013	20.664564003397512	14.396870548285714	2.5824880195747966
318787	135988.7399640112	69.12190166454013	10868.365765490078	1.018415299069662	25.024689617239645	27.34458140955767	22.982828387470796	1.7055977929284563
318788	62993.07878633321	63.201231978118415	7073.170411802795	1.1182559773793312	17.81183687620999	27.34458140955767	10.69632417613421	5.98941
318789	45500.29518793082	51.726684827885364	5438.377641553877	1.032741201669102	16.733039956721456	18.543589859656556	15.556203680748606	1.2993110395464205
318790	2766.9260735878875	27.829546230356527	983.6866387602754	1.7974667897355634	5.62563	5.6825	5.455	0.0985104
318791	15118.926238081776	30	2387.4	1	12.665574983743582	13.397825252946706	10.46882417613421	1.268294670115799
318792	15155.274828362588	26.874805239524235	2262.3484845093562	1.0310378956755901	13.397825252946708	13.397825252946706	13.397825252946706	1.7763568394002505e-15
318793	46839.9	23.791155482061043	3742.1436213805327	1.024081067194046	25.033700256870514	26.057486479687242	24.064678187707074	0.8144816578823816
318794	28621.801420017917	73.88688108130565	5155.099846897852	1.1172975982318196	11.104266559353434	15.17625579707821	5.455	3.626390191199724
318795	34917.77773376267	33.60310155527739	3839.8822978453486	1.0138345290236235	18.186900027303384	18.47978423828544	17.913708460218608	0.23151860515048742
318796	47302.82974444659	60.999193706246814	6021.581103763388	1.0176699929297295	15.711099436951244	23.074460652956084	8.075662088067105	5.510999070339171
318797	82753.42637372916	66.46260039723722	8313.551452966092	1.1245786869244876	19.90808064204728	25.25783337776482	13.397825252946706	4.0196544916306856
318798	48022.81817098117	56.55981269251938	5842.284940253135	1.0000704060070722	16.439738445520067	18.788123227030834	10.69632417613421	2.6874371252149682
318799	22670.42675130739	34.34275469440388	3127.896280292225	1	14.495638422632986	17.789077931691825	13.089486264201314	1.913927305986352
318800	80743.60880336893	147.22506371429736	12222.214055934957	1.1427223468701933	13.212599359468888	23.683549322049956	5.6825	5.665617079969214
318801	105912.01709246503	101.85771649705399	11643.257959622932	1.0240805118003011	18.19284902211254	22.13624026477275	13.397825252946706	2.983039713499406
318802	58595.18809258126	107.36875843123389	8891.5	1.0502321351483617	13.18005050464263	21.08994421227277	5.6825	4.115453806416823
318803	222111.19416970096	250.65118907190987	26449.96125269466	1.6494204624352073	16.794821893893914	27.801710367312747	8.075662088067105	5.931272126104579
318804	93379.55926106503	112.02160528115112	11465.202714706822	1.0647552386760382	16.289212076692507	22.139590476883487	8.075662088067105	4.279215682575996
318805	81514.85285218967	114.26129586819144	10818.645220699995	1.2550863336226525	15.069327293628627	22.139590476883487	5.91	5.90814
318806	46989.955256553425	80.92323792765265	6912.642124701087	1.0197697589827144	13.595367562467395	22.391960652956087	8.303162088067104	4.108197385979033
318807	4426.051056029556	26.59802799119379	1216.2920302896416	1.1449018065144916	7.277941392044736	10.46882417613421	5.455	2.263928143198445
318808	4334.3	26.59802799119379	1203.62	1.1449018065144916	7.202108058711403	10.46882417613421	5.455	2.3117835403821076
318809	11154.265429351737	26.874805239524235	1940.8773070604707	1.0310378956755901	11.494044872156579	13.089486264201314	10.69632417613421	1.1281474273005379
318810	67030	86.85704702495975	8553.464549391709	1.0017574657738504	15.673180360435035	18.35091584362472	8.075662088067105	3.271788293332918
318811	31241.811451361595	61.3259	4906.760904327135	1.0231200511661356	12.734189442086048	13.397825252946706	10.69632417613421	1.0282209378043938
318812	51993.88137626941	30.96529670453684	4497.99	1	23.118708033452606	23.874113754878515	21.699032881366634	1.0045511797021196
318813	48493.881640192776	93.44232296659015	7546.0593964092595	1.0115908859864127	12.852769662340124	20.15172382408943	10.69632417613421	3.0109376931972673
318814	30247.25105391661	30.96529670453684	3430.721864578032	1	17.633170071999952	20.15172382408943	14.396870548285714	2.403601922257665
318815	107564.69925697676	109.57644047751106	12170.219465585604	1.019308369178687	17.676706580541683	23.874113754878515	10.46882417613421	4.909984663836604
318816	99661.76659027151	89.59357811428715	10592.724162967426	1.0242336990900214	18.817022903077735	21.699032881366634	16.914663164879602	1.7736257406548654
318817	42782.75674319987	41.20103924667262	4706.4494666422515	1.0304891613278737	18.18048065592962	19.289136231808058	17.605369471473217	0.6523428679042461
318818	170105.0732554158	84.06135712728548	13404.84398611147	1.0068277699894752	25.379642378778712	27.253445118791817	23.874113754878515	1.4569681359795121
318819	45113.473821912274	79.50581273174235	6713.631620439361	1.0156220437600991	13.439365271268757	23.782977464112662	5.455	7.294
318820	52621.529338287815	57.7261	6178.35	1.0692170792740285	17.034162991440958	18.788123227030834	14.396870548285714	1.5207879804217856
318821	17100.923561974763	33.60310155527739	2687.227264173144	1.0138345290236235	12.727560329540415	16.79003263635282	10.69632417613421	2.872601716529609
318822	7623.623262502675	31.136865530284034	1727.1222967462468	1.5984977678733432	8.828122104456575	13.706164241692097	5.455	3.455433747602171
318823	63578.093847852295	70.69146362615591	7515.228162846138	1.0971249829322691	16.91980402196445	21.699032881366634	13.397825252946706	3.076090947422679
318824	58215.97362340592	104.91687278411246	8760.9	1.05359	13.289953995473326	18.16720738340611	5.6825	4.200811391968323
318825	71436.31987203685	124.8974741278122	10588.667142947656	1.056281771193834	13.492976766129704	19.289136231808058	10.46882417613421	2.6790209524644317
318826	42494.64034558595	26.080147052785406	3731.874487577754	1.0160542400764152	22.773885074129556	25.958058337624536	19.289136231808058	2.7308594217818554
318827	59346.67114709566	75.59724653259394	7508.550441078025	1.059320167499408	15.80775719969062	21.52715159567888	10.69632417613421	3.6447708159015804
318828	96494.38466185014	99.60550554831954	10989.998282415341	1.0722272581327683	17.560400317122337	22.13624026477275	13.397825252946706	2.958118095019411
318829	63129.07212919502	59.17527443093673	6851.564893181791	1.0124293959405188	18.427636054944685	20.918062926585016	16.099326329759204	1.5604105192044544
318830	121524.2157601293	127.00992428687138	13926.922989691428	1.0312264535539815	17.451696379750263	23.074460652956084	10.46882417613421	4.044058004102492
318831	46077.953483245205	40.51747143702646	4843.649293404114	1.2565672105743948	19.026131204830335	24.510177422410038	13.397825252946706	4.037044625393411
318832	107890.25869276437	95.43276298588894	11374.82694570964	1.0298374824834975	18.970004415488443	26.605751728208176	13.397825252946706	4.300714537601942
318833	56931.21207804111	54.99922088398381	6272.756306694721	1.1769282925193414	18.151896644631382	23.882405606175368	10.24132417613421	4.731790978408891
318834	121079.05528016218	84.81434784495022	11359.88951233364	1.0860008102657663	21.31694241369239	26.88745245180259	17.605369471473217	2.619234415114645
318835	8997.617990325325	16.716004307249985	1374.7855047501873	1	13.089486264201314	13.089486264201314	13.089486264201314	0
318836	27982.314909557703	60.87308060364977	4626.572714361609	1.1119184204098564	12.096347182741212	18.788123227030834	8.303162088067104	3.335220088032643
318837	34152.579945182304	64.51528702055842	5261.9656317478975	1.178447604833174	12.980920946774653	17.789077931691825	5.6825	4.567563189776162
318838	47770.7	101.8077282491448	7817.650146548154	1.0603994181960656	12.221249659371221	17.605369471473217	8.075662088067105	3.157313980956839
318839	8132.373250664691	38.9577	1995.3083036308783	1	8.151495421400439	10.69632417613421	5.6825	2.0475873995396476
318840	170225.85394278468	83.0377	13327.701488015236	1.0532918990167472	25.5447	30.24457177890982	21.699032881366634	2.9628922600007233
318841	33969.51769367258	66.36358537133941	5322.486186657901	1.2587873709732198	12.764530147142658	25.996663059114308	5.91	6.97226
318842	104150.49916146207	51.4762	8208.025365295744	1.0208368850834393	25.37772351479799	26.696888018974033	22.85928464347907	1.4834591335584326
318843	9596.634779368154	51.68196206327825	2496.5134607244145	1.5048869120478496	7.688029670453685	10.69632417613421	5.6825	1.8773801497529223
318844	82921.34852270923	49.80875034857511	7204.285796049746	1.1296973534185648	23.020005277463223	26.248050912515804	19.289136231808058	2.4902702804667958
318845	76688.01460318145	96.18839910950369	9627.865786657294	1.0140136841137695	15.930428674952859	23.626105021289256	10.69632417613421	4.874462451692313
318846	81445.83629516061	45.180318723975375	6800.079979185456	1.0601324729994726	23.95437599100608	25.34896966853067	23.074460652956084	0.9522068570945085
318847	61860.85518511185	33.60310155527739	5110.961082446228	1.0138345290236235	24.207132156640785	26.50632358614547	20.918062926585016	2.3863581520545294
318848	51498.2	53.51542610169531	5884.92	1.0424514764060022	17.501751238795787	24.31961298958148	13.397825252946706	4.029422507521088
318849	66994.1	33.14456214826197	5282.375892695889	1.0703776703488146	25.365133225514626	26.51461543744232	23.074460652956084	1.619753646845399
318850	46501.78248342008	26.080147052785406	3903.8646336658653	1.0160542400764152	23.823460517765586	24.52180714546215	23.074460652956084	0.5919613051345604
318851	69056.74337152805	63.154386318917915	7403.033907753452	1.0686021373759376	18.656335829882543	23.074460652956084	12.861986264201315	3.952096802375466
318852	48283.259223821144	62.21194820932712	6143.843181468658	1.0643838284072806	15.717607952447526	20.918062926585016	13.397825252946706	3.0424533613411286
318853	126844.86096219948	144.20100620650757	15160.918593069044	1.0250430714754897	16.73313660825114	23.683549322049956	13.089486264201314	3.5674080117490994
318854	62868.85732402282	72.30306719044998	7557.898861460565	1.0095155349532126	16.636596619360798	24.064678187707074	5.455	6.087055375844513
318855	44137.80446770928	42.90866345604905	4878.460452986015	1.012175835998581	18.094972745220613	24.064678187707074	13.089486264201314	5.05171
318856	69690.55886031532	33.60310155527739	5424.773225327637	1.0138345290236235	25.693445961920833	27.15401697672911	22.772303932304276	2.065559337950902
318857	108113.70395450188	89.1896	11007.850683293878	1.0840284553798099	19.643017890600788	26.415187295379614	13.397825252946706	4.388455340250014
318858	77597.04932838725	91.35933320184151	9438.522082263227	1.067220147555832	16.442627066414733	26.415187295379614	8.075662088067105	5.802342515161703
318859	336315.2796990563	128.7006070905522	23322.147044767746	1.1233180104446763	28.840850634676674	34.49076622847445	19.053226582420972	4.3897993023324755
318860	129726.06806359622	71.26060302500682	10778.127234706368	1.021055824652435	24.072098099912694	28.964374624218696	21.27365267249138	2.588277592078567
318861	59649.77585165736	84.3184	7950.060724901397	1.8771284886355355	15.006118296636577	28.964374624218696	5.455	7.829655839485366
318862	13127.34825322071	23.64	1974.772957990215	1	13.295045590031577	13.397825252946706	13.089486264201314	0.14535239323071295
318863	28075.131645545644	66.28912429652394	4836.007588024935	1.0333957996434937	11.610871626862668	21.699032881366634	5.455	6.540374457189089
318864	24337.054224819243	36.095600909534355	3322.5083035482653	1.0510397675063643	14.649807917005681	17.789077931691825	13.397825252946706	1.8168243990635422
318865	28143.636889712452	30	3257.2843209892376	1	17.280430024705502	21.52715159567888	14.01450323043749	2.7918669438286545
318866	91308.80393095293	164.61492198887387	13743.452925850745	1.0688698005173518	13.287607477332811	19.71451644068332	8.075662088067105	3.0824268300907103
318867	73493.32320962059	65.13420718115334	7755.922137038268	1.0457441947441062	18.95153713796443	21.699032881366634	15.79098734101381	2.1061128887285103
318868	86522.64000571365	64.10985885279881	8348.956985147517	1.0168343328375102	20.726574627138262	23.97354189694122	14.396870548285714	3.9899491892324983
318869	291944.6525951341	280.30646659643037	32067.990992013296	1.848800017466761	18.20785422247652	36.95235569374229	5.455	9.004473861316448
318870	40971.936598596076	45.19106449638561	4823.635289093241	1.0323458549729645	16.98799106608994	27.253445118791817	8.303162088067104	7.787566829971499
318871	200219.20108938828	86.1184	14719.93418669885	1.0034793779304034	27.203817428791123	31.466002484708355	22.491388795018793	3.4620475105691035
318872	85373.16358095498	48.993630905815216	7249.957029483125	1.0000862612469106	23.551357127710187	31.421831582643087	17.533206919120833	5.819324279000315
318873	76502.29678092877	44.38079956980507	6531.903050225535	1.0138361418757593	23.424198489378156	30.026230400830258	18.09741692043722	4.334167952567044
318874	83540.73982368446	49.40869570514262	7202.044247812571	1.030564737297827	23.199174275847508	30.285233472079938	18.04257685487933	3.9803185881084913
318875	48238.498681791214	71.61463583142128	6588.745268701664	1.1478104760221364	14.642696511864628	17.789077931691825	10.46882417613421	2.3926700593541166
318876	59898.008296022825	64.82846434442023	6985.443590007796	1.2766003226353269	17.14937856822804	23.90892546060855	10.46882417613421	4.312422485179756
318877	91746.2	106.01597778945931	11055.660987720648	1.0482791560330145	16.597150090322636	27.94562490105753	13.089486264201314	4.6485303230648825
318878	4966.380451934606	23.791155482061043	1218.5200862399242	1.024081067194046	8.151495421400439	10.69632417613421	5.6825	2.0475873995396476
318879	49757.73482160915	88.3353	7431.944277611756	1.0356538364654724	13.39023355476468	17.4067	8.075662088067105	2.905143061213532
318880	108252.54298197299	59.860812319600015	9023.921083160862	1.0823395891623075	23.992351436667207	32.59974578733069	15.48264835226842	5.961106646356695
318881	54972.31890972608	56.3843	6241.027435766456	1.0818635707218638	17.61643238249119	20.4809	15.923824176134211	1.6389671339148182
318882	83203.2	43.231711086357805	6723.200708158941	1.0364866089219784	24.751058868916374	27.34458140955767	21.699032881366634	2.2381570200327685
318883	135100.13389669554	78.66624194126467	11556.518622552248	1.0689037567002941	23.3808	30.153435488143966	17.789077931691825	4.104834106883024
318884	91386.01724912973	118.19813815069392	11650.649177855397	1.0623323398745583	15.6877	26.63551526337759	8.303162088067104	6.387600839968789
318885	165057.31995214857	174.48593449961896	19024.030715415298	1.1099135779765963	17.352507722603868	29.516780293546894	8.075662088067105	6.435466594235232
318886	197700.39227711427	95.00471367920579	15363.185494858308	1.1393944756282144	25.736901027886415	27.34458140955767	21.55009563986642	2.056650493269066
318887	35059.52019598564	73.87491109742784	5705.009892020491	1.0153010390524015	12.29078331486256	17.789077931691825	5.91	3.5769299956601475
318888	69839.96857788392	105.56616295473668	9625.411778890722	1.0613653428074596	14.511580425275607	22.46537198386222	5.455	5.99205
318889	57048.58630969697	121.14046207530743	9319.057435363939	1.1648274433822459	12.243424124248685	20.15172382408943	5.6825	4.174249920468581
318890	140096.02433991246	84.92092248100903	12227.148565179572	1.090042163512273	22.915567532871464	30.898192906734124	17.789077931691825	3.762974099850965
318891	91913.14758036169	104.34872831597414	10978.356557936862	1.3641753092533497	16.744427473329345	30.04940205002391	5.455	7.73917
318892	157081.79112460805	81.89870862301218	12714.707720580183	1.0108503747825204	24.70867511493851	29.509190985149978	19.741028772150308	3.406981490194503
318893	19812.88850189786	33.292561210348154	2879.071385770727	1.0325012714079342	13.763388153429862	18.09741692043722	10.46882417613421	2.7488969216877215
318894	63468.98952532162	80.71576787851671	8023.52	1.0099687883846127	15.820735299977827	19.542635154995562	10.69632417613421	3.2462975639589313
318895	59532.431118528286	64.2111	6930.855906925604	1.0500044883148463	17.17895507221293	18.16720738340611	13.089486264201314	1.7031965003805212
318896	56878.24609349887	60.961325324834185	6600.931562582064	1.0432065099120809	17.233399726765235	19.71451644068332	13.089486264201314	2.234489381138515
318897	18710.923564531757	35.705400851971966	2897.473688478828	1.0680004681646915	12.915336307578334	16.79003263635282	8.075662088067105	3.6571001316638716
318898	49250.323751132724	50.89235789200429	5612.233905650101	1.0810408393325848	17.5511	21.699032881366634	10.46882417613421	4.164939507341372
318899	54593.1	29.29215928847532	4482.801520688304	1.0365662563674671	24.35668923861519	28.4783	16.79003263635282	5.357559820499165
318900	84850.29609138615	115.46546520801868	11095.775674136616	1.0545562702989897	15.294162135805527	23.97354189694122	8.075662088067105	5.176448914761072
318901	44891.3	26.080147052785406	3835.669436382068	1.0160542400764152	23.407297114972035	25.34896966853067	21.08994421227277	1.7589156229167684
318902	39177.50984342448	32.244571636168466	3984.2965200840495	1	19.665960927324768	22.235668406835455	18.35091584362472	1.5203072042868047
318903	16136.280422145164	29.29215928847532	2437.150461372582	1.0365662563674671	13.241923859766416	17.789077931691825	7.848162088067105	4.102276636250867
318904	39457.29124296805	55.97162561432644	5268.081996240554	1.3419279267701851	14.979755922981397	25.80609862628575	8.303162088067104	6.159356718859311
318905	21654.28083914453	64.97140444368551	4204.728338006752	1.0634597158467711	10.299966655829053	16.407665318504595	5.455	4.135397064148142
318906	477815.5052230362	217.97679122680412	36177.63550732298	1.0674878725770862	26.414965960189303	38.125421580948064	13.089486264201314	7.613636811472071
318907	82246.40757255029	77.87674333837649	8971.546071609215	1.0193435515418843	18.334946265911082	21.116434536282213	16.79003263635282	1.9708333231832464
318908	105664.62893579574	48.6938	8040.931642888022	1.015970328078096	26.281688149719102	31.37831508153215	23.511668036362202	3.0163744379305033
318909	125785.2263523821	62.29066621640079	9922.731450143643	1.0356350705573842	25.352943790605398	38.552615361208524	13.861031559540322	8.1261
318910	56453.075880748525	86.01067612011795	7811.328779366972	1.0367427037837365	14.4542	21.87891272367398	5.6825	5.672130993611613
318911	16778.259240535877	33.292561210348154	2649.4271696422743	1.0325012714079342	12.665574983743582	13.397825252946706	10.46882417613421	1.2682946701157993
318912	9131.691464422456	52.65862920698275	2458.1892859651775	1.024923009732017	7.429608058711403	10.69632417613421	5.6825	2.3117835403821085
318913	24578.723707572764	68.67812817594339	4605.680643319787	1.3022765676162202	10.673221011631563	20.918062926585016	5.6825	5.785756939332014
318914	44862.28480011247	62.155348950232344	5919.4980325225215	1.0333853064272474	15.157462525921295	19.10542777158945	10.46882417613421	2.964175566395097
318915	198995.53770986287	110.8757634159367	16651.176047846166	1.1732070013242235	23.901679633686054	27.830631321596364	18.980797243062668	2.7337642230699313
318916	92511.20154395448	35.22334712622091	6399.078004286081	1.0093937525160042	28.91391587412774	29.576716660923363	27.830631321596364	0.7723593511609554
318917	9695.13	40.43424415022494	2219.5067155846536	1.0108561037556236	8.736294505680526	10.69632417613421	5.6825	1.8646340597241817
318918	97572.85482406309	53.33127643622748	8086.496950439941	1.0055848852165228	24.132292492549492	29.576716660923363	17.01406219043937	5.263477435193879
318919	110715.39137714448	134.51875651671915	13680.449076994995	1.024316659747779	16.185929387847825	29.576716660923363	10.69632417613421	4.949759126798569
318920	55317.66818169559	26.874805239524235	4322.246459988639	1.0310378956755901	25.596720915281168	27.93005946365907	23.801660611253467	1.727855486316593
318921	17938.259073563546	110.55484044267135	4992.107847362091	1.134440461583883	7.186647252840264	10.46882417613421	5.455	1.60093
318922	7422.577174278723	29.00719060225255	1644.883435770392	1.026482024564996	9.02505	10.46882417613421	8.303162088067104	1.0209028988205786
318923	21315.75446531156	28.64463533699295	2769.9819265214264	1.1159639219321806	15.390536856014881	17.913708460218608	10.46882417613421	3.48055
318924	104632.60673522697	87.48207822135643	10725.01727445332	1.0058102921634633	19.511876588666915	23.901769311641296	16.361031559540322	2.840813890253202
318925	16999.716891085252	35.22334712622091	2743.0965112682347	1.0093937525160042	12.394545231094076	13.397825252946706	10.69632417613421	1.207403356139912
318926	26638.805696327803	52.67590815543667	4199.217048355956	1.1141266530337706	12.68751073810639	18.09741692043722	5.455	4.068094743783889
318927	33539.49272481907	38.9577	4052.0948552647565	1	16.554149852263347	18.35091584362472	13.397825252946706	2.2389843391166906
318928	82625.48643880074	112.56654861963347	10811.018783401636	1.0684822773958713	15.285420938433154	28.93200478234543	8.303162088067104	6.826482743242655
318929	12796.583334329202	26.080147052785406	2047.8915996596113	1.0160542400764152	12.497324894009209	13.397825252946706	10.69632417613421	1.2734998205312509
318930	102440.23667295702	100.06994602136862	11349.900424113659	1.0799852750586567	18.051301393854622	24.064678187707074	13.089486264201314	4.404203248080303
318931	66806.86835558926	33.44100215304559	5298.5267472455225	1.0371048662198723	25.21714866885188	27.062880685963254	23.782977464112662	1.3876627837320181
318932	79832.29684775157	111.516	10576.999822710377	1.302679563496408	15.095452053679693	22.46537198386222	5.6825	6.636445222975147
318933	17828.783206779557	49.60240316758856	3333.63	1.0491202023601642	10.69632417613421	10.69632417613421	10.69632417613421	0
318934	53441.2	57.7331	6226.667671063817	1.0088159639899392	17.165279294789485	21.699032881366634	13.397825252946706	3.316120839898737
318935	55934.727643643855	65.44648951293446	6782.485501627034	1.018238189527495	16.493873117819657	18.09741692043722	13.089486264201314	1.7097876784200197
318936	92168.74094896526	88.24612767172567	10109.847115287217	1.1161885144545343	18.233458903566575	22.512622741023193	13.397825252946706	3.5592749299837303
318937	24999.53823877055	46.81108894884244	3834.8227711147615	1.0029060708592088	13.03817137369471	15.556203680748606	10.46882417613421	2.0772309243290588
318938	43414.50100043269	61.93059340907442	5812.660522337597	1.3098687269262779	14.937910388399315	18.788123227030834	13.397825252946706	2.1624545666258217
318939	36092.39193428773	36.55955757390945	4072.051201687797	1.0645493612621237	17.726885123314773	19.289136231808058	16.79003263635282	1.0016147684229006
318940	37586.231735420064	52.528645413500854	4981.01	1.007617051493541	15.091810953468888	17.476501076812497	13.397825252946706	1.7200477401800855
318941	21556.44504997658	60.121225092492644	4035.593496826042	1.1412680462127829	10.683159771632365	13.397825252946706	5.455	3.306415681889729
318942	13763.389692216178	33.60310155527739	2410.78	1.0138345290236235	11.418211538823243	13.089486264201314	10.46882417613421	1.185413702261973
318943	17195.12435970139	42.752331923320895	3039.397463526222	1.1193207323629963	11.314824445337333	13.397825252946706	10.46882417613421	1.2062020960437903
318944	28409.088619547565	69.89769176593903	4995.339387614342	1.0569741473603922	11.374237630374534	16.79003263635282	5.455	4.735613804457527
318945	48191.443759959526	44.8423	5211.150564909923	1.0243776351571716	18.495510025929384	23.874113754878515	13.397825252946706	5.101553466799119
318946	45731.2	32.51424995290526	4322.630535562088	1.0838083317635088	21.15896931010709	23.312275842945617	17.913708460218608	2.008522952359823
318947	6316.033349276194	30.247301040628294	1549.4246238494513	1.55283	8.152746835253453	13.397825252946706	5.455	3.1975282281865813
318948	114903.97263381373	73.30821157720575	10288.421927518699	1.0499300825479874	22.33655918143816	27.062880685963254	17.09837162509821	3.2133039244685677
318949	29853.433838420595	35.34435976746461	3641.3475954388573	1.0291649601778725	16.396915183716562	23.074460652956084	5.6825	6.477159571624787
318950	6942.591708283129	38.72267262114555	1838.0122726022105	1.168296399509869	7.554456313236677	13.397825252946706	5.455	3.374948823837576
318951	8650.036157522538	33.60310155527739	1911.1887295200677	1.0138345290236235	9.051995780337938	13.397825252946706	5.6825	3.2245394036654482
318952	56454.574038084655	30.96529670453684	4686.969445143967	1	24.090011551739725	26.696888018974033	21.699032881366634	2.0460690584865917
318953	51859.41014001931	70	6754.103918086226	1	15.356414638853725	18.604414766812226	5.6825	4.379448270039485
318954	14428.324679094269	49.80718931745436	3005.0998211755714	1.039201619799023	9.602559340907366	13.089486264201314	5.6825	3.2414440523875645
318955	10975.381795613663	46.742310875297306	2539.0417384629563	1.1206537533417684	8.645294505680525	13.089486264201314	5.455	2.8584251084292007
318956	49178.21123164901	57.623621464414356	5967.4882210338465	1.0069028040046613	16.482047189740094	18.604414766812226	13.706164241692097	2.0157338739691153
318957	26923.725773174217	54.723878517004096	4302.896960059351	1.1414286226933246	12.514232166416022	19.289136231808058	5.6825	5.03943
318958	106199.93458659087	89.2524	10913.824240748072	1.0593381377223092	19.461543862889176	23.683549322049956	13.397825252946706	3.0500330958145194
318959	24383.95218221757	26.874805239524235	2869.6547116072784	1.0310378956755901	16.994345754273866	18.980797243062668	13.397825252946706	2.547761858240422
318960	61489.94924686348	87.28256334914907	8212.41	1.0294576247581722	14.974881168988428	23.683549322049956	5.455	6.432909752882408
318961	75423.88681090753	165.08214747643177	12508.621214900788	1.0372844665260645	12.059504483365355	17.789077931691825	5.6825	3.9702843710552935
318962	21485.964825642543	30.96529670453684	2891.4786177138253	1	14.861576145861747	17.789077931691825	13.397825252946706	2.070056364696177
318963	72276.5	61.12704477556076	7451.0957686092715	1.016288878805318	19.400229920805817	21.52715159567888	17.789077931691825	1.5863361953648178
318964	89486.04514298771	102.70087408050267	10746.564739780371	1.004573023318044	16.65388843966831	21.882300125924928	10.46882417613421	3.9483126871390466
318965	42738.96792050439	60.513739076919144	5700.9068038478545	1.0060921522479334	14.993743764292905	17.789077931691825	13.397825252946706	1.8482541187569184
318966	88876.14539392125	93.18018203560638	10201.389146498375	1.0312032392343373	17.42432214232862	27.801710367312747	13.397825252946706	5.747775137958764
318967	110483.20712676874	78.78378329745246	10458.550179147594	1.047969960880692	21.12782464763648	24.255242620535636	17.789077931691825	2.286416874908122
318968	36625.14105354551	48.6938	4734.03	1.015970328078096	15.473127160051689	21.699032881366634	13.397825252946706	3.594528344150415
318969	27727.18946647825	30.96529670453684	3284.6982559712237	1	16.882640234044782	20.15172382408943	13.706164241692097	2.6322033492774617
318970	27005.813069832304	26.874805239524235	3019.994996539522	1.0310378956755901	17.8847	21.08994421227277	14.396870548285714	2.7397296195191787
318971	20201.873510565692	38.9577	3144.830060212118	1	12.847672607913879	17.605369471473217	7.848162088067105	3.9870314240024087
318972	4955.313010594701	34.462209232170466	1464.9136837035833	1.0687755328563426	6.7653310440335535	8.075662088067105	5.455	1.2019755644107024
318973	72824.03761811175	55.45432304179836	7123.77	1.1058129686679365	20.44535880906624	23.874113754878515	13.397825252946706	4.122833870228114
318974	43987.16576274615	26.874805239524235	3854.26	1.0310378956755901	22.82524200117116	23.874113754878515	21.52715159567888	0.9742143147093367
318975	104945.34687479786	167.08196026146436	14844.012337713177	1.2034585045102149	14.139754735742214	19.542635154995562	10.69632417613421	3.614028456087496
318976	34743.28497298232	38.9577	4124.172267726245	1	16.84860995980516	19.542635154995562	13.397825252946706	2.5650452760077447
318977	68727.60855535677	72.07755234564712	7889.883005118732	1.0196238066861028	17.42170536895623	23.782977464112662	13.089486264201314	3.8674000163195212
318978	40384.13569723925	33.60310155527739	4129.524152355954	1.0138345290236235	19.55873568348039	23.874113754878515	14.650369471473217	3.7888512641336027
318979	13011.017300272639	26.958777123700187	2099.4747379084183	1.019994217239592	12.394545231094076	13.397825252946706	10.69632417613421	1.207403356139912
318980	19185.970148503988	35.344359767464596	2919.153106132807	1.029164960177872	13.144887884226739	18.09741692043722	10.69632417613421	3.021652762114842
318981	26536.764474628348	59.210340479246064	4443.525698347934	1.013029340739242	11.944013054541127	18.16720738340611	5.6825	5.343008793081487
318982	30231.73000114983	30.96529670453684	3429.8415325486862	1	17.628645355335056	21.699032881366634	13.397825252946706	3.390852005145772
318983	31902.381401691713	65.18670320465297	5112.060583916206	1.011691609881367	12.481221956588078	21.699032881366634	5.455	5.1322758355200016
318984	37005.48738040802	63.947163384962295	5453.164998287859	1.0249193226079998	13.572113586156556	26.696888018974033	8.075662088067105	6.910418006552695
318985	36639.18561319645	34.462209232170466	3983.358509082505	1.0687755328563426	18.396127553999968	20.15172382408943	17.605369471473217	1.0213805574714883
318986	54656.309900390785	106.37711274324059	8547.698300295042	1.0057504922274758	12.788544466644128	24.648744708670947	5.455	7.3035715100376475
318987	68598.71794285245	41.236266199349416	5962.15	1.0128943473845071	23.011418771237526	25.25783337776482	20.965313683745983	1.9551639899087006
318988	72135.42843265156	49.29748941734189	6684.849605005568	1.0282452006831153	21.581765542978577	23.874113754878515	13.303162088067104	4.147224308294128
318989	142341.6250715002	77.88134046846106	11802.869377261672	1.0360976229284458	24.119834003369135	26.88745245180259	21.699032881366634	1.5230929247007858
318990	4691.7321676769525	5.651767865013245	577.2496734383229	1	16.255469283269324	18.297776478471544	14.213162088067104	2.04231
318991	33180.3	40.14859888129026	4091.477235581416	1.0376275818496599	16.219216728238127	24.220184847518773	10.46882417613421	5.132460082817045
318992	81770.5	71.48673746210012	8570.693523834105	1.006931635079167	19.081416895925294	24.220184847518773	15.588589859656555	3.1781264568887786
318993	86442.90604666511	148.53084669654694	12702.17055133015	1.075784920945895	13.610729866575907	19.542635154995562	5.455	5.020528392105707
318994	41454.19867642508	55.97162561432645	5399.743800740364	1.3419279267701854	15.354135383512553	18.788123227030834	13.397825252946706	2.4167194997859713
318995	23924.565084196816	27.37299764366336	2868.719845627033	1.0501507875989795	16.67961067768016	18.543589859656556	14.396870548285714	1.718592604455909
318996	234620.39754264266	226.28695373531795	25829.593605965263	1.2206955036723057	18.166789700358105	28.223487971188856	13.089486264201314	5.239303609288122
318997	68253.7	130.5533548672444	10581.860869346478	0	12.900131644872378	19.542635154995562	5.6825	4.112535593699958
318998	23811.886921514488	38.69268664747901	3402.6421764972315	1	13.996115774963481	15.79098734101381	13.397825252946706	1.036269581819962
318999	29889.018363172458	33.60310155527739	3552.633773718462	1.0138345290236235	16.826399942647786	23.683549322049956	13.397825252946706	4.848736825784398
319000	81006.59999745303	68.67262903633183	8360.975892899141	1.020031760572143	19.377307394523353	23.683549322049956	15.08757685487933	2.9960009783964505
319001	32563.854906891815	79.28255707436551	5695.890897169607	1.0103656110680692	11.434156831576038	21.08994421227277	5.6825	5.556391891749486
319002	13501.634720452897	38.81731616655936	2566.320313422841	1.13029	10.522174219511228	17.4067	5.6825	4.352402525122664
319003	111464.28529290829	62.682203152308944	9370.115110590245	1.0042439051319372	23.791444177015432	24.064678187707074	23.626105021289256	0.19462370594123943
319004	50075.395957024986	77.33421307377196	6975.943642733148	1.6427111274309816	14.356594181831904	21.85628331476835	5.455	5.859299839826885
319005	80540.07333723985	42.90866345604905	6589.969975562391	1.012175835998581	24.443229221349075	26.1486	21.85628331476835	1.6299003916236858
319006	33414.01610710743	35.34435976746461	3852.3818708625413	1.0291649601778725	17.34719829300105	18.980797243062668	14.396870548285714	1.7504885810390607
319007	192299.4236112024	140.05412832239807	18396.782790750964	1.0132347182597758	20.905766600438582	24.510177422410038	16.485662088067105	2.941478371952757
319008	79112.99055338699	96.48170976261844	9793.802194820159	1.1225889245737188	16.155725627219432	23.874113754878515	10.69632417613421	4.073035711686607
319009	89991.72942140444	58.436488600873346	8129.208953682314	1	22.14034106741483	27.801710367312747	18.09741692043722	3.957261369597195
319010	50829.92684073147	23.791155482061043	3898.274723550802	1.024081067194046	26.0782	26.88745245180259	25.007857057500846	0.7892270188876663
319011	23878.887193428392	30.96529670453684	3048.2430817691597	1	15.667311663064226	22.13624026477275	10.46882417613421	4.84718
319012	98434.83376553767	94.6409	10819.790897111303	2.3670875252578956	18.195330150385452	26.1486	5.455	7.323451711205026
319013	25407.661133547517	70.3555	4739.542786317138	1.0919115878407175	10.721566310952346	16.099326329759204	5.455	4.687676466656696
319014	21569.878316773265	41.16104418750113	3340.1961517822356	1.1012068570502398	12.915336307578333	17.09837162509821	10.46882417613421	2.675818402789171
319015	164889.68390523084	102.71781918075189	14588.967938622209	1.0363196261792376	22.60470851659204	25.897234917051602	19.053226582420972	2.5847980152728876
319016	41669.113235466175	61.82600370939417	5689.81	1.0172042175171938	14.646929965986303	28.935453669935082	5.455	9.41883
319017	142788.28762304195	60.84283286838448	10448.547901833512	1.0150613726661872	27.331699861946454	31.923131442463433	23.074460652956084	2.813402895449436
319018	26573.01398748771	70.8327	4863.43	1.378654774682132	10.92769472160584	17.09837162509821	8.075662088067105	2.9793766720157357
319019	178987.76679361975	89.09773092559942	14156.305575702412	1.106100588192827	25.28735563618104	30.701700736664897	18.710283653518395	4.079982827535213
319020	93133.07798596582	81.22206794865433	9749.760140224787	1.0559648228519785	19.104691119881963	24.064678187707074	17.533206919120833	2.2561020821486264
319021	49842.88914494841	52.716655810533155	5746.196353425354	1.0114911494918934	17.348132948932964	18.09741692043722	16.407665318504595	0.761382
319022	10830.752085277316	29.00719060225255	1986.9506188220896	1.026482024564996	10.90188350196447	13.706164241692097	8.303162088067104	2.210550315395983
319023	49321.78897124651	56.186282286908266	5901.188545548593	1.077778717624562	16.71588311085268	20.58893120749554	13.397825252946706	2.586223575146542
319024	92113.97460610908	93.44456624978301	10400.272517631027	1.2429854766883843	17.713761721138205	23.874113754878515	10.46882417613421	4.8777958574781906
319025	135514.7803384663	83.28615169511212	11909.256867814565	1.0815793765552952	22.757890243295133	26.1486	20.15172382408943	2.1182117706516026
319026	59522.90680993327	56.153921805556024	6480.93	1.0028447995202114	18.3686	25.34896966853067	13.089486264201314	4.845481188405899
319027	106452.50458926379	115.18942882882158	12413.35530679698	1.1479202486990727	17.151286168530973	23.61109617842491	13.089486264201314	3.7309927406803616
319028	147079.20370297835	55.77279114230383	10152.938525065589	1.0330379364007147	28.972735989658368	32.066854675582434	24.258789569008545	2.8640736673718687
319029	196831.85796287117	79.83791187392194	14052.617095656731	1.0101152722921611	28.013551728198212	33.21911265677407	18.001316918706376	5.242985412145932
319030	52544.81933521942	96.03718354997503	7963.236080897859	1.0342461470449165	13.196850828336855	18.09741692043722	8.303162088067104	3.4150577446262225
319031	47025.06544961393	66.72075838897517	6279.139381034346	1	14.978188122929554	19.979842538401677	13.089486264201314	2.4330258507315783
319032	44296.09191949078	33.60310155527739	4324.912447228013	1.0138345290236235	20.48415659738115	23.683549322049956	17.789077931691825	2.4326868198901526
319033	38527.68494498806	65.50134146750476	5631.401421963027	1.2132326397009972	13.683160569845455	19.979842538401677	8.303162088067104	3.9109819711803486
319034	22486.60950942572	45.72586252398359	3594.5776880989606	1.0179669904569353	12.511405489370887	13.397825252946706	10.46882417613421	1.1859841043305108
319035	117442.21296275035	190.71197950501167	16776.680431977766	1.0424784319804326	14.000649704085154	22.13624026477275	10.46882417613421	4.4659799151626265
319036	90787	56.376273234619774	8019.827454953674	1.0297789443545005	22.64064488420561	25.85863019556183	18.35091584362472	2.8703130873586784
319037	102029.10729409267	80.10115498311723	10134.127513471385	1.0280540065927246	20.135745708441988	25.85863019556183	16.79003263635282	3.2745626430877697
319038	3348.0529744653136	35.078719236086755	1214.8508355016443	1.0583551859630227	5.511875000000001	5.6825	5.455	0.0985104
319039	133220.0659373573	83.30148468230419	11809.081641895851	1.2127956161868123	22.562307548916213	27.34458140955767	18.980797243062668	2.316752588015748
319040	39741.77710274016	56.889553463020576	5330.216337350296	1.0065797963003213	14.911881465019935	23.074460652956084	5.455	6.051738200901839
319041	332254.5867763258	253.42213026833667	32528.399353956313	1.1658078271741308	20.42858507490101	35.035582589405735	13.089486264201314	5.7500331539284195
319042	124658.95596859184	73.91932224795394	10760.827332707733	1.0606095259647215	23.169028200961577	27.13040636173664	18.980797243062668	2.722807732990054
319043	64222.869312168215	38.9577	5607.202114155446	1	22.907278177127534	24.52180714546215	21.52715159567888	1.2337473606038136
319044	140496.24511539884	61.544296397833946	10423.92303873418	1.0035356535392235	26.956500847776763	27.807020706603893	25.873624302059135	0.8062247977389005
319045	119791.07505873266	59.81916468031521	9489.369012811636	1.0452672553220643	25.247426861997308	33.198842060401645	16.48169364760743	5.919669093259939
319046	56388.6	39.36679272091915	5281.603054886116	1.0174220539292549	21.35285034758996	25.873624302059135	16.48169364760743	3.334589435493298
319047	31769.928694005073	62.80113801744513	5007.22	1.3516253233349527	12.689643662873747	16.79003263635282	8.075662088067105	2.74802
319048	9668.903041227175	39.85443254522305	2200.5530842912494	1.043449342235681	8.787702610083882	10.69632417613421	5.455	2.157971198227691
319049	102098.65920147357	117.67787544421384	12287.466899836729	1.1532508810392281	16.618341279573286	18.788123227030834	13.397825252946706	1.8601646978926072
319050	35998.79589231085	33.02171543550392	3864.993203249294	1.0664104319938839	18.62812895093669	22.235668406835455	13.089486264201314	3.577712122853796
319051	6823.881371726901	26.958777123700187	1520.4451595022254	1.019994217239592	8.976162447004604	13.397825252946706	5.455	3.304571976524534
319052	196701.3889871773	156.02120885505994	19638.145101010352	1.2495871581861737	20.0326	27.93005946365907	13.397825252946706	5.2833498731620425
319053	108606.90537067095	62.36893178893551	9226.092500107805	1.1839357700650877	23.543424341215285	28.4783	16.79003263635282	3.7988279302344345
319054	15817.395405114015	61.29772915859118	3490.5560056561117	0.9999999999999999	9.062966117422807	10.69632417613421	8.075662088067105	1.1577559350868138
319055	3468.260227029061	20	933.6320838519707	1	7.429608058711403	10.69632417613421	5.6825	2.3117835403821085
319056	29679.83633480734	33.292561210348154	3523.784057222457	1.0325012714079342	16.84543425637824	18.788123227030834	14.705209537031106	1.4510038712901645
319057	22297.21880819411	57.65030225539118	4019.120934050965	2.0400803299890238	11.09556998859461	17.789077931691825	5.455	4.458077621477055
319058	154787.91331607543	119.99604448742105	15277.662788748326	1.1766329527713142	20.263297528738942	35.036344417702736	5.455	9.557865449801877
319059	37779.94472323774	34.462209232170466	4044.894032513868	1.0687755328563426	18.68031370886511	25.80609862628575	13.397825252946706	4.534778524443632
319060	52504.27821044805	82.79795199636567	7391.151011216883	1.010312684871895	14.20733472520506	17.09837162509821	10.69632417613421	2.4569132271770764
319061	73325	124.76137760406476	10721.87990623801	1.078181564559477	13.67763180469923	23.074460652956084	5.455	6.365648790351411
319062	54494.88540077773	46.685417933081496	5654.229463596249	1.0280542437479148	19.2758	21.18637969401382	17.351870548285714	1.5654602259792942
319063	311628.94304998976	298.5616178830695	34193.283974480866	1.5768220496363075	18.22749422269968	33.91874128929766	5.455	8.827757559856035
319064	61369.979842499175	79.07418003843819	7809.087173487983	1.035779141448474	15.717580935925918	23.074460652956084	7.848162088067105	6.369208493030605
319065	252109.3722061435	82.32906080968536	16150.129461405157	1.021106350865236	31.22072461507172	35.035582589405735	26.083922765719663	3.799011805454844
319066	2876.1203085674106	14.184000000000538	715.9914193978508	1	8.033951890055414	10.385403780110828	5.6825	2.3514518900554138
319067	381847.3753415419	132.43276307032136	25208.53208297267	1.1217408106603755	30.29509009764707	48.6056	10.385403780110828	11.305038104823085
319068	3212.5541438200307	23.791155482061043	980.0267445738988	1.024081067194046	6.556054029355702	8.075662088067105	5.6825	1.0785315793786412
319069	31536.915294791535	84.32464318871135	5780.851242735672	1.3789083770679467	10.910820559315178	20.918062926585016	5.6825	4.9523766107672795
319070	5293.052099266803	36.19983845215356	1551.7127642006385	1.0921803187571086	6.822206044033553	10.69632417613421	5.455	2.238650592542383
319071	39097.68788987737	68.0935	5784.064694762039	1.0202876004233434	13.519104627333661	17.01406219043937	10.69632417613421	2.019742912096857
319072	55653.00012324927	77.90367226849402	7381.220642859566	1.0916393776418727	15.079619704116768	18.16720738340611	10.46882417613421	3.282352116531184
319073	2083.403891428761	20	723.6135078768491	1	5.758333333333334	5.91	5.6825	0.10724452847995973
319074	29089.847809730567	26.874805239524235	3134.3559806081344	1.0310378956755901	18.561929780602963	22.13624026477275	13.397825252946706	3.7403705748009757
319075	51997.01457492916	65.01084966853769	6517.59	1.0089623792513527	15.955901519993441	20.15172382408943	10.69632417613421	3.064542317012871
319076	32804.093010408695	33.292561210348154	3704.6104952150226	1.0325012714079342	17.709874251438507	17.913708460218608	17.09837162509821	0.3530512059277345
319077	30271.25746128308	100.0610835096155	6169.539705635643	1.0832444753802128	9.813133201373653	17.480738942946434	5.6825	3.897653860718722
319078	20584.541065919468	28.767926944244138	2727.9085688160367	1.088443996938709	15.091811581392951	18.788123227030834	13.089486264201314	2.6167165263938195
319079	14259.316306152252	26.080147052785406	2161.7690827233105	1.0160542400764152	13.192265927116445	13.397825252946706	13.089486264201314	0.14535239323071295
319080	116546.90574867379	78.68053250732554	10734.67625480046	1.0943316298519934	21.71409793500851	28.93200478234543	18.04257685487933	4.145031891903031
319081	30048.49517795212	40.62685541621737	3916.7233764710227	1.0161281106186577	15.343690268484515	17.789077931691825	13.397825252946706	1.977663291984085
319082	55344.53074109387	69.21777656808823	6938.268607630862	1.02382	15.953412550279396	27.062880685963254	8.303162088067104	6.332810981756142
319083	13007.810524263303	23.791155482061043	1972.0358270713753	1.024081067194046	13.192265927116445	13.397825252946706	13.089486264201314	0.14535239323071295
319084	23273.11056410001	51.898839325067826	3895.9284384738703	1.0431825716263432	11.947401463676089	17.09837162509821	5.455	3.8381519409445084
319085	46646.24003951787	78.72705908767091	6793.213556052625	1.0521696789389432	13.733188175118372	18.09741692043722	8.075662088067105	3.5352392182109815
319086	34061.356241047884	67.08647068383466	5358.625084269847	2.373999509042951	12.712722276852103	21.08994421227277	5.455	5.330987358081227
319087	24685.614325113365	34.89554699385009	3290.121278507061	1.0437765614452301	15.005899318285804	17.913708460218608	13.397825252946706	2.0599811871998774
319088	35900.17258993315	40.77948420640335	4289.177947408236	1.0137089189636375	16.739884905743335	22.982828387470796	13.530662088067107	4.415009078021193
319089	26918.91419545402	23.791155482061043	2836.8832868213503	1.024081067194046	18.97780872445826	20.664564003397512	17.789077931691825	1.225595454942651
319090	36524.949043822984	61.07205103129273	5294.451741744364	1.0805831465469458	13.79744337108231	17.789077931691825	10.69632417613421	2.2749860609188173
319091	12789.214109857638	23.627170799737925	1948.6449730980248	1	13.126263928441407	15.556203680748606	10.69632417613421	2.429939752307198
319092	39376.43081659148	65.11608802666046	5676.325047335385	1.0436543749313811	13.873916834651956	17.789077931691825	10.69632417613421	2.3039555820315534
319093	22199.701541158865	29.29215928847532	2858.6052924638966	1.0365662563674671	15.53184106926804	17.09837162509821	13.397825252946706	1.5631251823973147
319094	31639.66165693205	35.34435976746461	3748.7019053368153	1.0291649601778725	16.88032948786269	18.16720738340611	13.089486264201314	2.1888298015713077
319095	84458.78880565692	113.12490047409393	10957.373400800161	1.207624473306141	15.415882203939372	18.16720738340611	8.075662088067105	3.366064183215528
319096	42389.27259924735	43.56324156524047	4817.18	1.027616730483114	17.599201005789112	19.542635154995562	13.706164241692097	2.2822684193348106
319097	12881.372456209174	11.82	1383.2310817866742	1	18.62504772459382	20.15172382408943	17.09837162509821	1.5266760994956101
319098	31662.51462436639	74.9595	5461.236474259256	1.7971650631384422	11.595364812933132	18.604414766812226	5.6825	3.859121114658958
319099	12970.490252894468	26.874805239524235	2092.9352406340045	1.0310378956755901	12.394545231094078	13.397825252946706	10.69632417613421	1.207403356139912
319100	39946.84212721677	26.874805239524235	3672.982181022987	1.0310378956755901	21.751721167398042	25.25783337776482	16.922869471473216	3.5289408835878517
319101	3318.4762260810467	33.60310155527739	1183.7608416460332	1.0138345290236235	5.6066666666666665	5.6825	5.455	0.10724452847995973
319102	44179.45061346042	53.892085320719026	5469.877268031876	1.0197467319417746	16.153726472680688	17.913708460218608	13.397825252946706	1.9735233506301337
319103	78068.42479437868	75.80755969238723	8623.804420725286	1.0743687161581787	18.105332863709105	20.58893120749554	16.577421678755023	1.7716387204999007
319104	13329.51796291566	85.06219301616883	3774.682622260468	1.0096047502063719	7.062590048926169	10.69632417613421	5.455	1.7516604525836093
319105	25586.546345626946	59.702538521743975	4381.342106131284	1.0443167628562504	11.679775614792069	24.865715985893242	5.6825	7.808553165133506
319106	108893.05990723454	90.70947249322973	11141.184173382295	1	19.547843068135233	23.874113754878515	17.913708460218608	2.0930711457866673
319107	24605.30747852311	23.791155482061043	2712.233637835141	1.024081067194046	18.143943895749814	18.604414766812226	17.913708460218608	0.3256020754671082
319108	39045.20505349709	61.413306280992856	5489.338665342812	1.0858881460686365	14.225832084294874	17.605369471473217	10.69632417613421	2.5071134425359864
319109	2294.248964026185	23.2317	818.4003438856785	1.1615855543178901	5.6066666666666665	5.91	5.455	0.21448905695991946
319110	50939.460054457624	98.75282108653884	7950.727266868031	1.1389562410663299	12.813786297696465	20.918062926585016	5.6825	5.550991938935008
319111	114667.05093737353	166.0975320660696	15470.553194679074	1.247876798504548	14.823910883395172	21.699032881366634	10.46882417613421	2.9921977916190943
319112	1014.4455969349139	10	357.04200508047995	1	5.6825	5.6825	5.6825	0
319113	56780.54991993171	64.34275469440433	6775.706012428288	1.0330372488971773	16.760039416049757	23.874113754878515	5.6825	5.653558088200345
319114	56427.6	44.436910404087875	5613.356766420704	1.0589699873889964	20.104761302937188	24.410749280347332	13.66786622162878	4.6373812953295515
319115	32424.60179741195	79.17778221809823	5679.942302388907	1.0110759061811423	11.417229285506862	17.789077931691825	5.455	4.445060936828622
319116	63313.64961795209	52.02145797899831	6433.463867270151	1.1199948224916456	19.682600516358338	22.512622741023193	16.914663164879602	2.00885
319117	49752.62436185519	84.9923	7289.58	1.0551339322094309	13.650333291977335	19.798355543178904	5.6825	4.60592
319118	43457.835548908464	45.55351683783099	4987.7	1.0141301635548954	17.42601783368773	21.52715159567888	13.089486264201314	3.8218102601790798
319119	121926.24110946142	77.88134254008746	10923.711940776719	1.1154270803066135	22.323225249894673	25.448397810593377	18.04257685487933	2.352359113099118
319120	27617.277485222792	53.44069369644242	4306.568973875276	1.0741743168969735	12.82565199942511	18.09741692043722	5.455	4.5263224722019375
319121	34703.187605330764	64.10985885279881	5287.520040078108	1.0168343328375102	13.126451471498584	23.074460652956084	8.303162088067104	5.199939905229229
319122	47112.599372655844	52.13155666196819	5555.5084422713335	1	16.960679607353516	17.789077931691825	14.396870548285714	1.2934223285155864
319123	8300.91	20	1444.3842772159417	1	11.494044872156579	13.089486264201314	10.69632417613421	1.1281474273005379
319124	51255.68827183606	71.47532638301101	6785.065436670249	1.0236792538640116	15.108384362757045	16.79003263635282	13.089486264201314	1.379485970590182
319125	85810.34737899294	137.3204060604295	12168.647243727679	1.0787804941542904	14.10351465701725	18.788123227030834	8.075662088067105	3.1027610474663403
319126	46871.450968285775	75.36850634464307	6662.758702475985	1.0561149040099567	14.069682863006165	18.543589859656556	5.6825	4.272959931797264
319127	45676.13307933503	29.29215928847532	4100.391177289895	1.0365662563674671	22.278914915393084	24.510177422410038	18.543589859656556	2.6579058045570076
319128	33813.75190165892	16.716004307249985	2665.1266381440005	1	25.374968241814496	26.239759061218955	24.510177422410038	0.8647908194044582
319129	73706.66429120806	43.25945743073732	6329.929084615168	1.0150604706187367	23.288306489989402	25.448397810593377	21.173783314768354	1.8003366917423214
319130	38091.101913112005	54.94768420961888	5128.512247116417	1.0957100991291169	14.854640128637424	25.448397810593377	5.455	8.032751908487336
319131	62120.08705158288	29.29215928847532	4781.857758358514	1.0365662563674671	25.981570423335665	30.15688437573362	23.13908218560243	3.016035497603453
319132	65950.56270654676	87.30324937595421	8506.078547854473	1.994357703747956	15.50669026520611	23.84079975545167	5.455	6.244560611361142
319133	76306.56704229493	42.61761607598436	6392.643211575188	1	23.873244452037085	28.515537517760468	17.09837162509821	4.357715665268578
319134	87118.87237507834	45.19106449638561	7033.756677868432	1.0323458549729645	24.77164802962151	30.15688437573362	21.173783314768354	3.8133947055740274
319135	162505.35938416357	67.96031883282906	11780.57477119079	1.0185783326476503	27.58869792695818	31.923131442463433	25.706670484223043	2.001758268384646
319136	56175.99442498042	113.037	8932.857057742476	1.0093074091788017	12.5774	17.789077931691825	8.303162088067104	3.062854938461709
319137	128323.36577347547	69.79109398770018	10608.593442619924	1	24.192343022202653	31.923131442463433	17.913708460218608	4.5128091491897395
319138	28170.91766566794	26.080147052785406	3038.508440537752	1.0160542400764152	18.542596288251406	18.604414766812226	18.47978423828544	0.050885050511385546
319139	16217.23160330811	52.39836069119769	3267.774967482364	1.0479672138239537	9.925549809693639	13.397825252946706	5.6825	3.139287223519103
319140	37270.24669547247	40	4328.287110919988	1	17.221707220596368	18.788123227030834	16.099326329759204	1.0391020260449972
319141	22885.454649217496	26.874805239524235	2780.080472019359	1.0310378956755901	16.46387928662673	21.08994421227277	10.69632417613421	4.319265697274702
319142	61569.203755809875	46.7423	6013.700432997914	1.0060023280580797	20.47631219472526	23.074460652956084	17.913708460218608	1.777046404207039
319143	55406.12009232685	29.00719060225255	4494.036918691044	1.026482024564996	24.657616790769364	26.50632358614547	23.683549322049956	1.307863168253432
319144	42053.098525170215	63.65571635760612	5799.9284675210565	1.0000482043932455	14.501247303535832	19.589885912156532	8.075662088067105	4.2954884926566175
319145	68196.57923572423	115.44833237431908	9946.723818066432	1.4913253824227601	13.712370119668435	23.13299430783726	5.455	5.319660516888252
319146	26225.35666605948	49.071502713635525	4021.428138837587	1.0069025027177412	13.042807560221652	17.789077931691825	10.46882417613421	2.6797790888715114
319147	25252.245879586582	39.60698191568862	3545.2005804145024	1.0236296661573172	14.245877098798235	16.79003263635282	13.397825252946706	1.4688688844674165
319148	52936.98930605182	74.7209	7050.27	1.04119	15.017	21.445533958179134	5.455	5.313386289239522
319149	38662.867532375145	52.016115972242595	5027.139339846493	1.0408480852004633	15.381657407393737	16.488984881167397	13.170325252946707	1.5636485502838122
319150	24113.340241904632	50.19223705008221	3899.89	1.2972021691688977	12.36617745904297	17.73	5.455	4.932046290741622
319151	118655.71929921067	87.7857	11440.927984786045	1.0514357801078478	20.74232430393707	30.285233472079938	10.69632417613421	7.4727517399703975
319152	56916.44635597301	69.92295577178574	7071.86	1.054817913403215	16.096596691685182	27.253445118791817	8.075662088067105	7.337972498990755
319153	27512.342631254898	15.48264835226842	2313.616339482276	1	23.782977464112662	23.782977464112662	23.782977464112662	0
319154	129219.26159994978	161.8649456476402	16212.312351329849	1.1161352324575196	15.94087984486066	26.50632358614547	5.6825	6.358511560094323
319155	99091.4	74.3248	9620.32	1.0099126378962289	20.600424111984807	30.026230400830258	13.397825252946706	5.58727
319156	68422.3	45.55351683783099	6258.419862655918	1.0141301635548954	21.86567637866743	25.34896966853067	18.35091584362472	2.4868839383606813
319157	36785.24133590106	82.61968491103667	6179.929262190687	1.4608517585151921	11.904745111228435	18.604414766812226	5.455	4.377185543186157
319158	54286.70066378925	50.53936881725609	5871.736564769088	1.0541482750157363	18.49085021610609	19.542635154995562	17.351870548285714	0.699843
319159	12254.507330337125	46.857853134371936	2686.235309283465	1.1053335818292758	9.123926923293947	10.69632417613421	7.848162088067105	1.291894441183078
319160	36455.73810949683	72.47222796788836	5762.005735548605	1.129785568411088	12.65383610591837	18.09741692043722	5.455	5.035669614323796
319161	31800.066109558433	60.93593781773493	4934.642480923827	1.0025602372411986	12.888498501153851	16.79003263635282	10.46882417613421	2.2883282343031137
319162	58881.80807970154	109.2792125898782	8992.165246912577	1.0938149930333452	13.096246891129667	17.09837162509821	10.69632417613421	2.513411538045825
319163	77285.49772299349	53.21539196801421	7189.067623194976	1.0406773456768874	21.500840379811635	24.258789569008545	18.980797243062668	2.5256518081420603
319164	90915.85695701122	38.265088621761684	6611.897495853625	1.0682601552739062	27.50068554874763	30.68231799030685	23.874113754878515	2.7971878137695776
319165	55038.232536199714	106.97906919197239	8601.75	1.041947123917029	12.797	18.788123227030834	10.46882417613421	2.937246158478378
319166	326194.25670518493	180.93226713771395	27233.352008291935	1.1015460550899596	23.95549814109304	30.83349872060087	21.699032881366634	2.557243706142168
319167	33452.40768701321	96.3046	6362.711104622157	1.084273478261238	10.515142723582686	16.754201283729476	5.6825	3.8620613044504344
319168	8879.11	29.29215928847532	1807.8618370488318	1.0365662563674671	9.82277	10.69632417613421	8.075662088067105	1.235391955780498
319169	69446.43514623556	128.31153610360442	10581.878306476561	1.3207803750377922	13.125540312390735	17.789077931691825	10.46882417613421	1.9036346725778623
319170	70720.12661100556	209.4764097442087	13644.072162523864	1.1532119704153798	10.366425179903745	22.13624026477275	5.6825	5.937725983877547
319171	65233.09399719012	74.36349812664793	7807.622849286099	1.0049017009162362	16.71010376817953	18.35091584362472	13.990317529222047	1.9368089475626566
319172	76042.51238120838	57.42798446936766	7407.897212714797	1.1177515171128467	20.530120815037822	27.253445118791817	8.075662088067105	6.68611
319173	112157.9171104571	39.731047748594534	7483.157890753897	1.0121133047150026	29.976092646404837	32.389599348342756	27.253445118791817	2.1081897613842093
319174	205356.95471675994	124.39262038031873	17916.655698136823	1.0012870367972633	22.923581071897843	33.02808148134811	10.46882417613421	7.94148
319175	118720.56735395256	90.76854782542812	11636.85458542464	1.08482	20.404236640140216	32.389599348342756	10.46882417613421	8.275472864615667
319176	112675.26126650829	42.256373999773984	7735.089315003838	1.001507423376902	29.133538522419084	32.389599348342756	26.122285818084237	2.5644691437589007
319177	262018.54502540483	109.54453114143318	18991.807419484314	1.0407424109628276	27.592797171752228	30.433428727126348	18.785625335088383	4.17282
319178	98290.81248630064	41.530147649133795	7162.145377438365	1.1272174337292669	27.44731007441673	32.83158931127888	23.801660611253467	3.4210249599590044
319179	124883.58989270548	57.24968186820904	9478.599165782067	1.0641557763015927	26.35064268642939	29.509190985149978	23.074460652956084	2.0491012561181607
319180	9817.963921625913	46.857853134371936	2404.4006757599636	1.1053335818292758	8.166662088067106	10.69632417613421	5.455	2.2952640531868407
319181	11963.686713580022	23.791155482061043	1891.2337765692655	1.024081067194046	12.65172699620708	16.79003263635282	8.075662088067105	3.571067851100331
319182	29431.877978659733	36.095600909534355	3653.7687519572764	1.0510397675063643	16.110421855730994	18.47978423828544	10.69632417613421	3.1468393049101753
319183	62415.19385214716	64.59329626450678	7117.77	1.0016150469192933	17.537856074698986	19.542635154995562	13.706164241692097	1.8220082027873965
319184	59894.61940923403	80.06516221178464	7762.839923844474	1.1125071783258396	15.431110262949176	24.064678187707074	10.46882417613421	5.279326728147649
319185	4329.965349728459	33.60310155527739	1352.1872130827574	1.0138345290236235	6.404387362689035	8.075662088067105	5.455	1.1854137022619733
319186	24000.427158268987	80.32878158998125	4922.095180124386	1.0515645181693367	9.752118266702219	15.79098734101381	5.6825	3.287042804634425
319187	150667.66685816998	130.83561020869496	15739.029366651766	1.070766455231678	19.145738069135096	23.874113754878515	5.6825	5.945884791231986
319188	23836.997555606293	26.874805239524235	2837.2876702983995	1.0310378956755901	16.80266530964718	18.788123227030834	13.706164241692097	2.218466353736299
319189	29739.94203196782	33.60310155527739	3543.7630299864995	1.0138345290236235	16.78438528779455	18.788123227030834	14.088531559540321	1.9800351275238384
319190	41907.41887738647	26.080147052785406	3705.9999269876816	1.0160542400764152	22.615984729092933	23.074460652956084	21.699032881366634	0.6483828695488014
319191	115689.87527888369	65.99406693686883	9795.013861213078	1.011557279557712	23.622197358392693	26.605751728208176	21.18637969401382	2.2460943784139142
319192	96548.8	137.66341006653064	12923.721929999416	1.4246282129698975	14.941328471454256	31.923131442463433	5.455	7.938380669716173
319193	110763.39643149245	89.25217760792498	11145.831538620942	1.0156642315395497	19.875304242252536	23.17388879501879	17.09837162509821	2.4325821326628727
319194	21968.88067383825	33.60310155527739	3045.780341221949	1.0138345290236235	14.425781384500278	17.09837162509821	13.089486264201314	1.8898066824597834
319195	31464.34194848433	38.9577	3924.738132624182	1	16.03385544983938	17.913708460218608	13.397825252946706	1.9195751680137678
319196	152610.63243134125	98.52014307894531	13745.47793490023	1.0281886438505554	22.205212965910448	27.253445118791817	18.09741692043722	2.670009174369736
319197	275927.2938603331	122.8692110089768	20640.670338672575	1.175550841448235	26.736272546667525	35.406320807889514	20.918062926585016	4.998085956167052
319198	281570	85.90674465745148	17434.592491421638	1.0329693326411626	32.30015974725813	37.29934792458937	23.874113754878515	5.262071490483886
319199	207526.35003379927	53.283715393022376	11787.964135729375	1.0049101298792145	35.20987129656866	35.35775602285888	34.98453009763953	0.16191361210886027
319200	4176.591754132824	34.14757189029267	1338.7388273241158	1.0347721924096085	6.239591575126024	7.353774725378071	5.6825	0.7878464610270125
319201	2389.483517300381	18.54381058766245	746.2020586765692	1	6.404387362689036	7.353774725378071	5.455	0.9493873626890355
319202	145132.69905598293	121.0095312868691	14855.844927653596	1.9993541083943143	19.538801025827063	26.057486479687242	13.089486264201314	4.877740908196351
319203	14081.053416182423	55.02829956946772	3120.437952836409	1.3516707189404684	9.025049450756141	10.69632417613421	5.455	2.367186198571718
319204	70623.24554689905	103.2819524160764	9573.946308471779	1.1747076159151857	14.753215293134883	23.00571837992475	7.848162088067105	4.9735168120997475
319205	49139.7	33.60310155527739	4555.236782415219	1.0138345290236235	21.575045674959213	27.830631321596364	17.913708460218608	4.444767219583605
319206	66244.13268644828	46.89339079865723	6247.905609108877	1.0003599569455521	21.20522838561145	25.34896966853067	13.2083	5.655945264608566
319207	26281.808847182627	23.791155482061043	2803.111194244945	1.024081067194046	18.75188462101802	19.798355543178904	17.476501076812497	0.9616141922638635
319208	3212.5541438200307	23.791155482061043	980.0267445738988	1.024081067194046	6.556054029355702	8.303162088067104	5.6825	1.2353919557804975
319209	2918.3496821533736	28.767926944244138	1027.1358318181692	1.088443996938709	5.6825	5.91	5.455	0.1857529721610577
319210	14852.599687282405	46.694568642384574	2952.1563454615175	1.1014818511093898	10.062203995473325	17.09837162509821	5.91	3.8298568693816675
319211	64011.44750949804	42.638205752336425	5856.433504580048	1.0695896476369002	21.860214910469868	23.901769311641296	19.542635154995562	1.7902802659681343
319212	135982.94074419775	113.60161200860902	13932.831776001865	1.025330658666769	19.519785055959257	28.93200478234543	13.397825252946706	4.612340584230166
319213	23101.352458084875	23.791155482061043	2628.0365606417786	1.024081067194046	17.580693361772273	17.913708460218608	16.914663164879602	0.4709544686978186
319214	25366.602554590416	49.666976815723714	3978.9634247014124	1.0362761574127428	12.750357239835129	16.099326329759204	8.075662088067105	2.5968288563387514
319215	32809.26548571714	48.89977684909107	4490.106318521901	1.0527866580380951	14.614026109082255	17.789077931691825	10.69632417613421	2.780601787269378
319216	7907.884719756089	33.02171543550392	1811.4857085536053	1.0664104319938839	8.730827610083882	10.69632417613421	8.075662088067105	1.1347799715004423
319217	33513.93889709081	35.22334712622091	3851.5272966503735	1.0093937525160042	17.402934636468746	20.15172382408943	13.706164241692097	2.7154264072025214
319218	12202.949345899331	74.20372426690886	3373.2628836573267	1.0646901841922871	7.2351	13.089486264201314	5.455	2.4841088650758625
319219	69221.97134255653	54.43786161182783	6881.410126751515	1.0083120293919599	20.118542585757467	23.874113754878515	18.35091584362472	2.2584210904744384
319220	21321.049433728236	19.47882953362445	2284.4972995714347	1	18.665856543343693	19.289136231808058	18.04257685487933	0.6232796884643648
319221	52383.54196972918	61.28215153667266	6351.398533114561	1.0944291154724126	16.495120467284437	21.699032881366634	13.397825252946706	3.3000320038806477
319222	11081.529964679075	15.48264835226842	1468.3426701312342	1	15.093928944649761	17.09837162509821	13.089486264201314	2.004442680448448
319223	78009.11499668764	45.44957272617265	6674.87	1.0191123372836555	23.37398907604465	25.440105959296524	21.699032881366634	1.552130139908192
319224	117774.78817794578	143.22733750181132	14559.419425401176	1.796651108200954	16.17850063065967	22.982828387470796	10.69632417613421	3.7018973622774913
319225	43035.86332842978	90.0293	6977.696048913585	1.2894112824545259	12.335264541977402	18.47978423828544	5.455	4.232940911384969
319226	33770.38618707406	26.958777123700187	3382.385000504861	1.019994217239592	19.96838691162208	22.13624026477275	18.47978423828544	1.5681100690384588
319227	39589.41645159816	49.66157263780036	4970.553084083204	1.1344702594507907	15.929581992946462	18.980797243062668	14.396870548285714	1.7844496955408078
319228	39470.47666579434	70.81450585287857	5926.553812319214	1.115151401972073	13.31987455635656	17.789077931691825	10.46882417613421	2.4967588436500825
319229	29486.89978763636	35.22334712622091	3612.724134036387	1.0093937525160042	16.32391441673214	18.09741692043722	13.397825252946706	2.084527519132806
319230	39940.3	106.2058333685553	7301.037250691145	1.157483555752449	10.940982536365965	15.17625579707821	5.455	3.094129581796952
319231	79268.21055866382	43.77512078795443	6603.408063518171	1	24.008272636245717	24.60131371317589	23.683549322049956	0.3511196949076546
319232	26529.52172214602	33.14456214826197	3324.113050484673	1.0703776703488146	15.961864906055395	21.08994421227277	13.397825252946706	3.6260996518887123
319233	17906.239558383666	10	1500.0548076658674	1	23.874113754878515	24.064678187707074	23.683549322049956	0.19056443282855895
319234	48309.54246077438	30.96529670453684	4335.697929227848	1	22.284551760448824	24.064678187707074	21.08994421227277	1.2830652943821799
319235	20890.67354373216	39.85443254522305	3234.59	1.043449342235681	12.917038972488974	16.407665318504595	5.455	4.433287984926637
319236	47114.74853228216	167.8956066997049	9970.180867089573	1.099746031239627	9.451132163068886	15.79098734101381	5.6825	3.2753382472615375
319237	16115.608618676239	91.74848772734038	4310.500949784623	1.1195284271380783	7.477371566050329	10.46882417613421	5.455	1.6293283884486154
319238	92670.82873846457	82.12896526581301	9779.679696984565	1.0072714981180282	18.951710405615508	21.52715159567888	15.17625579707821	2.728063234183916
319239	32145.559804073426	59.521077647911895	4903.439502704051	1.2643296244009914	13.111433224105829	21.27365267249138	5.6825	5.692758506647507
319240	95645.83976087782	119.95540493181177	12007.369764720983	1.0252787456822334	15.93118920046856	21.08994421227277	13.089486264201314	2.3935344061147554
319241	45080.673928912904	40.711320293009415	4802.39	1	18.774253172210912	21.08994421227277	17.480738942946434	1.3956118636281352
319242	10261.980933045466	29.29215928847532	1943.5522798862646	1.0365662563674671	10.56002561829311	17.921914766812225	5.6825	5.29653
319243	26002.20608387711	39.85443254522305	3608.6797700696184	1.043449342235681	14.410924626529262	20.15172382408943	10.69632417613421	3.4931279898641465
319244	30190.657251505436	56.043287865095394	4611.083840824935	1.0908004279449532	13.094820347532112	17.913708460218608	8.075662088067105	3.947605093455134
319245	20545.815534453865	62.65110330376531	4021.8973873164323	1.2194118671173424	10.216976494352004	17.913708460218608	5.455	4.937105672426344
319246	38472.56846267257	58.44011595600519	5315.401285278452	1.0211700536523578	14.475884847763533	17.789077931691825	13.397825252946706	1.701183655037991
319247	169747.09332541825	117.85933651912877	15855.797883530382	1.0594719032837867	21.41135937431906	23.683549322049956	18.35091584362472	1.5249161014038792
319248	33258.012785522194	49.71684322239295	4558.32	1.0703776703488146	14.592222362209963	17.484707383406114	13.397825252946706	1.6936161704892683
319249	27115.165256022832	58.64974366728576	4470.376680836301	1.024833043324325	12.131042724994812	18.09741692043722	8.303162088067104	3.346350042869834
319250	32582.10526825944	50.35498998290046	4540.626298880063	1.0506312014851167	14.351370548285711	18.788123227030834	8.075662088067105	3.8709340395529135
319251	4218.9051496077645	19.47882953362445	1016.2164979703257	1	8.303162088067104	8.303162088067104	8.303162088067104	0
319252	27389.589691091165	46.1595	3985.9177959369435	1.0544692801855062	13.743178406243512	17.789077931691825	10.69632417613421	2.559257992398265
319253	34030.92504629901	62.21194820932712	5157.968792043952	1.004543066435598	13.19547535797073	18.09741692043722	10.69632417613421	2.7045414956765224
319254	4260.563355792556	41.99893388729362	1499.538356636183	1.0854488929636015	5.6825	5.91	5.455	0.1608667927199396
319255	5545.110684415805	36.095600909534355	1585.9415591477855	1.0510397675063643	6.992831044033553	8.303162088067104	5.6825	1.310331044033552
319256	15827.995458975623	42.1265	2894.646188432581	1.053162054244265	10.936048434676785	18.604414766812226	5.6825	5.493160590268072
319257	39991.9	50.08086703720389	5016.801851112258	1.006640771635003	15.943190690447471	20.4809	13.397825252946706	2.8406584091025144
319258	32255.832843217817	29.00719060225255	3428.9558730358126	1.026482024564996	18.813792908136925	19.41800462646878	18.04257685487933	0.5737991661594223
319259	65498.893028001505	133.95504072261602	10500.293597123737	1.0393499365370242	12.475630785398822	17.913708460218608	10.46882417613421	2.349847692268514
319260	63859.49163970038	213.0756358858608	13076.290406196564	1.1221954223798645	9.767218325074639	17.789077931691825	5.455	3.657740660399918
319261	112393.15910500965	130.44981233749863	13573.648559980253	1.197061654514863	16.56049346030411	23.683549322049956	8.075662088067105	4.112521237065626
319262	25183.623785861575	27.37299764366336	2943.236925472919	1.0501507875989795	17.112875669575985	20.15172382408943	13.397825252946706	2.7984190300702365
319263	105946.70185444746	82.23571856613476	10463.546257511613	1.1799348780989485	20.250629996190824	23.874113754878515	16.099326329759204	2.9274324329175747
319264	15392.246087908943	15.48264835226842	1730.527703236057	1	17.78907793169183	18.788123227030834	16.79003263635282	0.9990452953390072
319265	50269.62705400549	149.96164843052375	9733.025618227939	1	10.329701991097384	17.913708460218608	5.6825	3.149656610235305
319266	59137.31264732361	64.65671272185301	6931.7443134329005	1.0255078785144098	17.06275072285124	21.08994421227277	13.397825252946706	2.5710708305346506
319267	22549.648309044995	63.49799394370945	4241.845253474856	1.0171567671782236	10.631999500959006	18.09741692043722	5.455	5.586925234216298
319268	20242.916820673006	35.22334712622091	2993.345096846992	1.0093937525160042	13.525281025562782	16.79003263635282	10.69632417613421	2.5067586647644586
319269	35259.60220512507	80.46799606948757	5971.112163373726	1.0068685045077665	11.810061924947366	13.397825252946706	10.69632417613421	1.2895491185393926
319270	27774.6	43.56324156524047	3899.3233468428616	1.027616730483114	14.245877098798234	17.09837162509821	13.089486264201314	1.651692211900832
319271	160963.04638807435	99.26455467472842	14169.845753970569	1.0254298093854166	22.71909647893951	27.15401697672911	17.913708460218608	2.954427636448801
319272	12095.817657213624	29.00719060225255	2099.787673718302	1.026482024564996	11.520991201738374	13.397825252946706	10.46882417613421	1.330368020344072
319273	36187.866654607045	30.96529670453684	3752.5288991899038	1	19.287188787497033	20.15172382408943	18.16720738340611	0.830067
319274	59645.14627553714	35.34435976746461	5146.9807694639685	1.0291649601778725	23.1768	23.97354189694122	21.699032881366634	0.8811487127648671
319275	57142.494044056366	62.84662725338124	6717.775957011925	1.00728	17.012325034273225	25.448397810593377	10.69632417613421	5.061083656777472
319276	70262.44381422491	90.8131	8954.486952090612	1.0581825717796005	15.693237187155802	21.08994421227277	10.69632417613421	3.8253785712666457
319277	47879.42352022711	58.55224109370603	5935.415815549598	1.0770338168515776	16.133468996322932	18.297776478471544	13.397825252946706	2.126243544653757
319278	67175.75111554172	42.90866345604905	6018.436616902668	1.012175835998581	22.323322614009047	26.88745245180259	18.04257685487933	3.3534120725799608
319279	113889.69173483035	43.91268251210621	7927.607222413582	1.0303880544095387	28.732425444295995	34.09191618761553	26.605751728208176	3.105516001013978
319280	23765.06808424515	60.74619367807554	4259.258498938153	1.2570095618816723	11.159251353337613	18.47978423828544	5.455	4.46267
319281	167288.09080610957	92.2172	13923.342993024082	1.053831458988629	24.029874275154288	30.15688437573362	19.542635154995562	3.257395222181782
319282	23357.464671365724	35.22334712622091	3215.385831416657	1.0093937525160042	14.52856104741541	17.09837162509821	13.089486264201314	1.8214852981148721
319283	9308.75	29.00719060225255	1842.058549942183	1.026482024564996	10.106898241473308	16.79003263635282	5.455	4.845285093089584
319284	51155.65523259273	79.06944559287916	7129.451266414567	1.3191420615322418	14.350516840917868	17.913708460218608	10.46882417613421	2.9449030715504816
319285	77978.10751000528	81.7099	8948.052220598824	1.0104041940545827	17.429068491687193	24.52180714546215	5.6825	6.2404663681953005
319286	78926.28839572513	99.56546945335086	9937.339902624206	1.061458200089852	15.88479194012125	23.683549322049956	8.075662088067105	4.719899093512651
319287	29225.246320518967	42.75494230484431	3962.5721646998936	1.0121530725301997	14.750644331915831	22.85928464347907	10.69632417613421	5.733674550508967
319288	63958.38538061287	129.04524577098337	10184.147537670446	1.097841834328606	12.560380757257356	18.788123227030834	8.303162088067104	3.332600768756082
319289	99945.52026719438	62.3516	8849.327224928955	1.0061783512034024	22.588275408246478	23.940227897514376	20.965313683745983	1.2295292185782116
319290	87527.52700038491	36.84306719044982	6365.831664298236	1	27.499164796100175	30.121533021854646	23.940227897514376	2.528976995160341
319291	87259.27025718095	95.11880338738928	10212.77842049911	1.1299974134202089	17.088252905210197	23.683549322049956	8.075662088067105	5.556057211587613
319292	133874.6825249626	92.24685574316484	12457.472725774851	1.0259397368791658	21.493072547206502	23.683549322049956	19.542635154995562	1.3717906043028145
319293	37612.41116750022	40.87270236551855	4395.286568355349	1.0222770481511219	17.114884584908523	19.542635154995562	13.089486264201314	2.43702
319294	18687.718753857975	52.39768784917108	3507.8348494916495	1.0051	10.654845256792047	18.35091584362472	5.6825	4.788319493525963
319295	129756.53812915148	42.752331923320895	8349.288372570125	1.1193207323629963	31.082059293924974	36.05111060775543	21.85628331476835	5.456587280075003
319296	64380.80818679435	40.275600554181686	5708.2653945601605	1.0775180362297287	22.557047977533667	24.410749280347332	19.46101751749581	1.9977935647207288
319297	65688	84.80224165500381	8366.652011941065	1.0024684450637282	15.702344641400176	22.61590280676058	13.089486264201314	3.997494878203612
319298	54224.511639094555	55.0737	6125.97	1.0446395047497417	17.703165668584678	18.09741692043722	16.099326329759204	0.7296982143845292
319299	46369.99603147915	23.791155482061043	3723.327422900302	1.024081067194046	24.907826126856737	26.33918720328166	22.235668406835455	1.891101770796912
319300	75526.57328736315	38.9577	6080.667395236573	1	24.841540698814935	26.239759061218955	22.13624026477275	1.9132980748252943
319301	55705.35266762272	55.148051807093026	6213.245064286223	1.0578631320120444	17.93116224815193	22.13624026477275	13.089486264201314	3.0922922675632623
319302	92092.01228204397	132.1319479860686	12365.732067121897	1.062147265168959	14.894712546279232	21.699032881366634	10.69632417613421	4.2824410907704955
319303	68424.72507083647	33.60310155527739	5375.280657083906	1.0138345290236235	25.459033466712764	27.15401697672911	23.683549322049956	1.4179554999311321
319304	61125.89243361799	60.121225092492644	6795.656981670452	1.2336327331436352	17.989693299261415	23.874113754878515	14.396870548285714	3.1562213476586853
319305	50830.40402824405	81.63428390609172	7221.094136225411	1.008548818570706	14.07831086794666	17.09837162509821	13.089486264201314	1.420323718101647
319306	43724.818014231576	33.60310155527739	4296.933371548719	1.0138345290236235	20.351638823979293	23.874113754878515	13.397825252946706	4.917229493755021
319307	84545.45851006084	43.231711086357805	6777.215358899716	1.0364866089219784	24.94991055553142	26.50632358614547	23.874113754878515	1.1671111460244394
319308	8782.447541111274	46.742310875297306	2271.2649761117564	1.1206537533417684	7.7335296704536844	10.69632417613421	5.6825	1.8889446198047006
319309	21850.038658652415	43.24355322425383	3445.813139615747	1.0381490540089977	12.682079830416443	16.407665318504595	10.534843562825657	2.3769632064208213
319310	18782.65528482197	43.31497414983521	3197.440383722073	1.0398636579395362	11.748556989799118	16.407665318504595	8.303162088067104	3.4181445615182007
319311	121924.84029524935	54.08594102480838	9103.18	1.164054184897489	26.787301523295973	30.316433395469318	23.074460652956084	2.9288869642380315
319312	25064.306634999328	49.66157263780036	3954.9683618694717	1.0276375832635367	12.674845582406478	20.58893120749554	10.69632417613421	3.9570428125445325
319313	61801.53890497185	66.58732633057232	7191.183406550752	1.0156170415854096	17.188141481323985	19.979842538401677	13.089486264201314	2.321962494983842
319314	131240.76097981413	131.2457557343198	14712.346203392506	1.0144348877392013	17.84090167067323	22.13624026477275	14.396870548285714	1.8190868606712882
319315	94195.51224811125	71.1059	9174.295589766592	1.020997292646801	20.534658236471255	27.34458140955767	14.396870548285714	4.325734801510818
319316	100752.52724725101	97.54514364819724	11113.113058989473	1.0007687133660914	18.132187931940745	27.34458140955767	10.69632417613421	5.65933
319317	283637.7326677049	227.64522882177482	28484.999145406004	1.4990092270893434	19.91488440774269	31.37831508153215	8.075662088067105	7.679523249762842
319318	31120.95650141758	46.44794505680526	4262.011847872645	1	14.60388080195103	17.913708460218608	13.397825252946706	1.9150714167208236
319319	43022.22060451297	89.76565738347519	6966.368623455353	1.3691423940822307	12.351405138011128	17.09837162509821	8.075662088067105	2.7038758447230498
319320	424141.58035561896	185.91103662972017	31478.42128483172	1.1664892380438192	26.948084627102755	34.53292034368744	18.35091584362472	4.727212648071957
319321	183641.25606520573	104.44601333856684	15525.15673087486	1.0496401877353891	23.657249874972095	29.023141073111283	20.326651086845295	2.836588176288356
319322	92789.68787499527	54.197007790894645	7949.548144171777	1.0138854907958106	23.344644548891544	23.874113754878515	21.699032881366634	0.8258600408650296
319323	84596.35322254573	87.29336785232675	9633.217758084304	1.0197233019880212	17.563467440887344	23.683549322049956	13.089486264201314	3.411663505460399
319324	55566.959226139355	83.12866279983788	7618.84	1.156198644698974	14.586731275321645	20.918062926585016	10.46882417613421	3.4599558329548517
319325	3795.2294163939346	28.767926944244138	1171.3272107301805	1.088443996938709	6.480220696022368	8.303162088067104	5.455	1.2923558724599298
319326	88683.90562689776	65.41559702593742	8538.232806939901	1.0375443987759239	20.773363208090366	27.34458140955767	13.397825252946706	4.752043294804545
319327	53933.22125374741	90.43188147778415	7828.776510351271	1.052753511572356	13.778199232648035	17.09837162509821	10.69632417613421	1.8959719084340028
319328	58684.44242528548	42.109411062136694	5572.576087902991	1.1024880915030109	21.06187210352437	25.958058337624536	13.397825252946706	5.084229051795844
319329	157180.89135109173	100.24591591711769	14071.427251760279	1.0144474812369841	22.34043335318797	30.24457177890982	16.79003263635282	4.22226
319330	149270.53159419907	132.87740723981884	15787.651984137068	1.0866159799508965	18.909782372221198	29.509190985149978	10.46882417613421	6.050501031578395
319331	69035.59151871622	47.70271510802049	6432.991928608505	1.0132873640527391	21.463	26.696888018974033	12.74132417613421	5.447948760964067
319332	170471.73243588183	100.52551892593132	14674.701677161816	1.031494623778325	23.233417099195464	26.057486479687242	19.741028772150308	2.6584095460051853
319333	48079.72744966958	70.69146362615957	6535.36	1.1793693804391836	14.713722988136231	18.604414766812226	10.69632417613421	3.346404728228029
319334	23439.218036443268	66.14607342434178	4413.961347621065	1.131931007629935	10.620490842800876	13.089486264201314	5.455	2.5459583824886614
319335	65021.79754254303	133.50390816663233	10444.349769512968	1.048379726054422	12.451095372608355	18.09741692043722	5.6825	4.045000264361119
319336	69814.22142313968	88.24712499394388	8798.875329185217	1.006045158122321	15.868896605813038	18.788123227030834	10.46882417613421	2.83105
319337	20652.118719588856	45.72586252398359	3444.8331489498264	1.0179669904569353	11.990199714540458	15.79098734101381	8.075662088067105	2.890722875678682
319338	152392.9854899278	82.98906796172605	12606.59683793106	1.0015639972876746	24.176704855255434	26.79631616103674	21.699032881366634	1.8823535297725014
319339	15898.845609486098	23.64	2173.258886420522	1	14.63134071033054	16.79003263635282	13.397825252946706	1.5316072944460368
319340	72590.56229820519	68.34464788609677	7895.8205133162355	1.0310084589498887	18.387085211924916	20.15172382408943	17.476501076812497	0.9938922915634664
319341	49032.046444783104	57.70453493196682	5962.8	1.0433520730993702	16.445992994159322	21.52715159567888	13.397825252946706	3.016809322143845
319342	84334.72988815498	128.88291493459772	11687.075135909929	1.0537554129894218	14.432136168788116	20.58893120749554	8.075662088067105	3.3733807578614092
319343	44087.52161764498	77.26667975930187	6542.728516259251	1.093030265072996	13.476799933875798	20.58893120749554	8.303162088067104	4.222387876745781
319344	97083.45026190502	71.02020771322019	9308.259929332497	1.0190124387770543	20.85963456090702	23.874113754878515	17.605369471473217	2.172362299952818
319345	38089.490502221655	65.20909352837889	5586.78	1.0879051626412477	13.63557836997864	27.34458140955767	5.6825	7.773634323521616
319346	291406.33328529133	156.36010893213972	23928.606468212653	1.1053843613459584	24.356314578736765	41.08613269861843	13.423824176134211	9.34998
319347	13395.854072401573	33.14456214826197	2362.0891191792107	1.0703776703488146	11.342378205489913	13.089486264201314	10.46882417613421	1.235391955780498
319348	72964.41201752874	79.91755904269955	8560.15	1.0064999386190765	17.04745300531961	23.00571837992475	10.69632417613421	5.1356421596600885
319349	35004.81852995869	40.87270236551855	4240.192013158447	1.0222770481511219	16.510959136439766	20.15172382408943	10.69632417613421	3.5329537558777346
319350	42033.69445528265	28.64463533699295	3889.782896737773	1.1159639219321806	21.612360160529715	23.97354189694122	17.789077931691825	2.728271983244114
319351	41787.85536660731	64.42645342683021	5816.504733324856	1.0326	14.368717050014453	17.789077931691825	10.69632417613421	2.424075984742444
319352	15188.058055167601	41.20103924667262	2804.207468502267	1.0304891613278737	10.832335499968961	13.861031559540322	5.6825	3.194019182420858
319353	58374.06866880671	29.00719060225255	4612.833177260266	1.026482024564996	25.309421097893352	25.996663059114308	23.97354189694122	0.944741
319354	8090.667352617883	26.958777123700187	1655.5686689153936	1.019994217239592	9.773883143026971	15.79098734101381	5.455	4.387187758464503
319355	16820.64171522217	26.958777123700187	2387.131294707938	1.019994217239592	14.092766286053944	15.79098734101381	13.089486264201314	1.207403356139912
319356	48239.01504745878	43.56324156524047	5138.829896303303	1.027616730483114	18.774318675992863	25.996663059114308	15.39591584362472	4.212231409635612
319357	83666.91726114527	116.02876240901004	11044.972674861301	1.0619078230449361	15.150226211346588	26.696888018974033	10.46882417613421	5.530571153733404
319358	115238.33398422158	74.56604346177069	10391.397720750401	1.0390301304595397	22.179563727813857	27.062880685963254	16.922869471473216	3.6230007362779655
319359	20491.99441681081	30	2779.4423710648707	1	14.745399746467736	17.789077931691825	13.397825252946706	1.8039791800607987
319360	2776.8416934524066	27.37299764366336	977.3309963756819	1.0501507875989795	5.6825	5.91	5.455	0.1857529721610577
319361	46763.23097501556	69.62279397475227	6396.36	1.0619152313235793	14.621825437983002	21.699032881366634	10.46882417613421	4.1832278568055985
319362	32003.679850799173	23.791155482061043	3093.233167350144	1.024081067194046	20.69270444181582	23.074460652956084	17.913708460218608	2.1255101936767535
319363	92285.02803047934	70.09817459545803	9016.207761252555	1.0098576160541655	20.47091869978357	27.34458140955767	11.004663164879602	5.356840351444152
319364	68487.06816496095	150.69976560178918	11388.47330037355	1.140524883418709	12.027436225839773	17.789077931691825	8.075662088067105	3.5751815115874646
319365	34064.98154969872	65.52526730766124	5296.188228480493	1.1593764795841268	12.863961808046298	19.542635154995562	5.6825	4.802017050643036
319366	63460.834993127806	86.40811473502508	8301.089339330467	1.014796333282159	15.289760752833027	18.09741692043722	13.089486264201314	2.280427310130637
319367	25733.990673621804	29.29215928847532	3077.756060679897	1.0365662563674671	16.722566809233733	18.980797243062668	14.396870548285714	1.8719881969257248
319368	37315.36167554388	33.60310155527739	3969.5240900888784	1.0138345290236235	18.800924659312685	21.699032881366634	16.914663164879602	2.0801320064132685
319369	29744.25802325489	48.30699495618578	4249.242464939562	1.2399871068433044	13.999793266058282	16.099326329759204	13.089486264201314	1.074383490185248
319370	89486.8	82.41733355231771	9627.060173781188	1.1014893784636024	18.590679266853193	23.874113754878515	10.46882417613421	3.7958331918597703
319371	33153.55838823308	26.080147052785406	3296.287048550687	1.0160542400764152	20.11569860265055	21.08994421227277	19.10542777158945	0.810576
319372	7045.8104851715425	39.50949031561911	1870.342422006813	1.114198824467544	7.534246566050329	8.303162088067104	5.6825	1.0731330252861142
319373	12214.647822941524	29.29215928847532	2120.416135913459	1.0365662563674671	11.520991201738376	13.397825252946706	8.075662088067105	2.439465482317561
319374	125429.95661938956	148.76619570325616	15312.908824208887	1.3283970282789335	16.38225082632132	26.1486	8.075662088067105	6.279096837126116
319375	60826.712527002855	38.9577	5456.93	1	22.293374406037064	27.062880685963254	18.543589859656556	3.551943445138865
319376	13812.448530717915	36.55955757390945	2519.0728900538957	1.0645493612621237	10.96629524715531	14.396870548285714	5.6825	3.3267162331885225
319377	104491.65743398704	135.3881519547188	13333.251498705986	1.0021276220878053	15.673844814841772	23.874113754878515	5.6825	6.7976313833641235
319378	45676.84370247178	89.86298180285758	7181.966709214535	1.063828722603996	12.719870629271487	16.922869471473216	5.6825	3.225905078252919
319379	13421.388161345525	26.080147052785406	2097.290880000475	1.0160542400764152	12.79878560416234	16.922869471473216	5.6825	5.053146207352371
319380	64817.55576402133	98.07644532211452	8937.861394181473	1.00723	14.50404138202846	22.13624026477275	5.455	5.09777
319381	59565.753680808484	86.34661785163601	8039.442219351257	1.1925782362403037	14.81837969739526	19.336386988969032	10.69632417613421	2.66933
319382	17084.317498179047	23.791155482061043	2260.0160143813796	1.024081067194046	15.118757910974745	17.789077931691825	10.46882417613421	3.300068848200808
319383	20880.362072407734	33.60310155527739	2969.3652849149853	1.0138345290236235	14.063855449839378	18.09741692043722	10.69632417613421	3.057966712247789
319384	105027.42370028926	95.58284091407475	11231.719670612436	1.0762729299860891	18.70193109877757	23.874113754878515	10.69632417613421	4.973824788551425
319385	53560.28652634729	54.4199	6052.09	1.0438951709663185	17.69977389685986	23.874113754878515	10.69632417613421	4.532834936170966
319386	24198.34745629512	50.08086703720389	3902.4172771617214	1.006640771635003	12.401722182767136	19.289136231808058	5.455	5.037609690116083
319387	65710.40067676826	68.73810935817885	7533.92	1.0715735686661048	17.443889622720295	20.4809	13.397825252946706	2.1629568808139346
319388	52550.21512468026	65.2241	6562.907747967386	1.0453858885273244	16.014308639628744	21.08994421227277	10.69632417613421	3.69086
319389	13186.493317901333	26.874805239524235	2110.290550935823	1.0310378956755901	12.497324894009209	13.706164241692097	10.69632417613421	1.2981462735558016
319390	60099.573433623365	85.95308324091965	8056.962768620166	1.0106867362600107	14.918667284326053	19.542635154995562	13.397825252946706	2.4245709253813277
319391	57149.247472280236	57.30216899102055	6414.986113681494	1.0869100313320534	17.81741891861489	21.699032881366634	13.397825252946706	3.3785082770595616
319392	36643.90785259572	20	3034.7353322296303	1	24.149656454998546	26.239759061218955	22.235668406835455	1.6393998384165094
319393	20162.801391121175	20	2251.102995886885	1	17.91370846021861	18.788123227030834	17.476501076812497	0.6183046111825777
319394	8297.365018457282	27.37299764366336	1689.4144715741918	1.0501507875989795	9.82277	10.69632417613421	8.075662088067105	1.235391955780498
319395	68900.70921426627	75.89091965598544	8106.09	1.0096179776112413	16.999729147565525	21.52715159567888	13.397825252946706	2.854704853644725
319396	36954.91325742396	39.36679272091915	4275.688349180875	1.0174220539292549	17.286064951157485	19.919017631246007	13.65132417613421	2.282451437227675
319397	6926.566996577912	15.48264835226842	1160.8779887030248	1	11.933324714540458	13.397825252946706	10.46882417613421	1.4645005384062486
319398	6087.859043376275	23.791155482061043	1349.1	1.024081067194046	9.025049450756141	10.69632417613421	5.6825	2.3635393830810365
319399	38871.89701808665	30.96529670453684	3889.2013032714476	1	19.98965545207912	23.074460652956084	17.605369471473217	2.287033737008165
319400	125954.43821869508	96.22787595474657	12341.33438207142	1.0711312578558525	20.411802211869794	26.696888018974033	13.397825252946706	4.1073110341021435
319401	43487.703896658095	88.85477308551717	6968.327475311692	1.1111841141758063	12.481532778340874	21.173783314768354	8.075662088067105	3.8982814547941134
319402	19433.011620439444	41.20103924667262	3171.970010103056	1.0304891613278737	12.25296049996896	16.922869471473216	8.303162088067104	3.1832314279559006
319403	85553.99348605081	54.79723440631197	7675.459692819574	1.0170280955102555	22.29286502959215	26.605751728208176	16.398729605689752	4.314401140429569
319404	58543.35074376583	64.39448025076862	6882.85	1.125215338417479	17.011379391991017	18.35091584362472	13.397825252946706	1.8234016782708187
319405	23710.381557066434	23.791155482061043	2662.4531294130056	1.024081067194046	17.81092879730348	18.47978423828544	17.476501076812497	0.472952
319406	12170.145468759432	43.25945743073732	2572.1325818099235	1.0150604706187367	9.463077879287006	13.397825252946706	5.455	2.933139369871485
319407	91634.44581766345	86.78253972303673	9996.557968531159	1.0174487668585952	18.333199508495973	24.60131371317589	8.075662088067105	5.816340362379104
319408	67475.54696840655	46.44794505680526	6275.69	1	21.50379039267123	23.683549322049956	20.15172382408943	1.3154818811127391
319409	105075.79630914392	146.695	13917.585149077619	1.1943555670067392	15.099716679816074	23.683549322049956	10.46882417613421	4.635765416919218
319410	52799.82993001419	28.767926944244138	4368.933933659571	1.088443996938709	24.170578329522698	27.34458140955767	17.913708460218608	4.424431554970474
319411	55663.49365311514	64.08479076691664	6695.263098006247	1.2155630958976882	16.62772406052002	17.913708460218608	14.088531559540321	1.689387969483082
319412	40460.24534671816	26.958777123700187	3702.280180628637	1.019994217239592	21.85693322640326	24.410749280347332	17.476501076812497	3.11163
319413	35417.89780389204	35.22334712622091	3959.4205575334445	1.0093937525160042	17.89044497256231	18.09741692043722	17.476501076812497	0.29270253571547133
319414	37706.54973738504	66.10094662583865	5596.508516805537	1.0783588157861514	13.475026304045642	16.79003263635282	10.46882417613421	1.828038941336637
319415	73436.00665552329	57.031075035520935	7254.629496193385	1.0417396694717356	20.245281084046063	29.69630653038889	13.170325252946707	6.522306817754347
319416	93038.19659782956	123.17851452030305	12000.602619807218	1.6884678743457597	15.505587435129014	20.110661937853415	5.455	5.01723
319417	44087.36613486549	33.44100215304559	4304.291257087376	1.0371048662198723	20.485308034056455	26.049194628390392	14.213162088067104	4.203360901483513
319418	48400.33071667658	43.24164889774518	5128.380258126505	1.0200306557640433	18.875484375395416	21.699032881366634	14.169370548285713	2.96369
319419	42468.38561278716	29.29215928847532	3953.7891166906224	1.0365662563674671	21.482372660448718	25.53953410135923	15.39591584362472	4.382676323259499
319420	37987.530841339285	68.30290055388379	5710.117411072747	1.1179900424886544	13.305341416509561	23.874113754878515	5.455	6.4764291547096935
319421	140705.45208952436	124.11447459514918	14813.975141208719	1.185580828952405	18.99631270449719	23.683549322049956	13.089486264201314	3.735536617063354
319422	114493.85198609163	135.06566024212447	13940.183429248384	1.1401131767139656	16.426448413278134	23.874113754878515	10.69632417613421	4.077994243218129
319423	84160.34708918408	71.1613	8675.22	1.0736751180706656	19.40245895782237	23.97354189694122	13.397825252946706	4.421196626484257
319424	78450.26913572435	29.29215928847532	5373.754780771823	1.0365662563674671	29.19756197898434	30.83349872060087	26.605751728208176	1.853596824565008
319425	62249.17237530816	43.24164889774518	5815.979217345415	1.0200306557640433	21.406256813868232	26.605751728208176	16.02579724306267	3.9044486484135756
319426	46715.90817172715	23.791155482061043	3737.189308011118	1.024081067194046	25.000557542849617	27.15401697672911	23.782977464112662	1.5270624249283002
319427	21362.01199482306	42.90866345604905	3393.8957878820665	1.012175835998581	12.588490236557234	13.397825252946706	10.46882417613421	1.2302466790173332
319428	126531.01030398023	60.1122	9776.533324590098	1.028676499921703	25.884637448271633	30.701700736664897	21.173783314768354	4.033427939637224
319429	111675.21041519579	95.86542836451682	11598.833930030689	1.0011710894745376	19.25628232783919	31.37831508153215	5.455	9.132968943902814
319430	193369.17154917985	71.01591799216592	13136.40117515271	1.0170995449972193	29.440204964954102	33.814151883607195	23.782977464112662	4.10038
319431	98619.63555538683	106.8377765377741	11506.653866219167	1.0666446810866212	17.141323046991257	23.874113754878515	10.69632417613421	5.0468716845824355
319432	32835.04475153048	51.24566576224052	4598.353006190028	1.0300535828888358	14.281219692063619	20.58893120749554	10.46882417613421	3.913318659505952
319433	284617.2777162463	143.2420717716651	22634.49759300623	1.1134744299011963	25.14898124393885	31.47313618641668	17.750421328488237	4.7240211583058604
319434	117041.34539950982	72.8244	10349.352452821531	1.191999227302898	22.618100201544685	31.923131442463433	5.6825	8.587800401342829
319435	38173.91813294499	47.928321481145154	4794.953619843183	1	15.922539052293672	19.289136231808058	13.397825252946706	2.5939474901227375
319436	35126.7	47.56644554696602	4582.198851283561	1.0103927652021532	15.331807727607256	19.289136231808058	10.46882417613421	3.682622013222716
319437	55762.529014847016	23.791155482061043	4083.042784562213	1.024081067194046	27.31420264596905	27.801710367312747	26.79631616103674	0.41101218916330706
319438	86679.33941982372	97.97885700028786	10330.680087378618	1.1416807339156085	16.78095511363732	34.01064405367642	5.455	8.46726
319439	29161.4	29.00719060225255	3260.335473033415	1.026482024564996	17.88861643949848	20.918062926585016	14.396870548285714	2.6822600001974495
319440	30944.201044445268	33.43200861449997	3605.59	1	17.16459124430808	17.913708460218608	16.79003263635282	0.5297058632739198
319441	14625.61794005632	83.72353168210265	3922.7064905641855	1.081514347896896	7.456901491476503	13.089486264201314	5.6825	2.5165210327216214
319442	34803.214406618994	47.928321481145154	4578.37	1	15.203326850621485	23.874113754878515	8.303162088067104	6.2047345365611575
319443	131489.8529222613	92.35851769359618	12353.486041816255	1.0236925369572443	21.287894360696452	23.874113754878515	17.789077931691825	1.987856720376923
319444	87852.04171581824	46.340845506687366	7152.581882129703	1.0707795139542395	24.565127156477942	26.79631616103674	21.55009563986642	2.2123161696832563
319445	105205.89298749817	78.73140842567234	10202.320812351049	1.0549829034657316	20.623913896166584	29.699755417978537	5.6825	8.655598904740012
319446	85956.87767737519	93.40626905314724	10044.61419433919	1.0961265521633825	17.115018260396226	32.389599348342756	10.46882417613421	6.364021137602725
319447	194300.31086279766	139.16191853794336	18433.248736609636	1.1787155089525523	21.08150480028022	31.37831508153215	7.848162088067105	7.983415453523592
319448	31722.495046667573	58.92677999044271	4846.686803035695	1.1177257233621587	13.090383734636355	17.981751947723662	8.075662088067105	3.6072119102869973
319449	8454.720000651114	33.60310155527739	1889.4883953447093	1.0138345290236235	8.949216117422807	13.089486264201314	5.6825	3.0863337323507776
319450	28323.953138698966	61.10936160477959	4663.755121711263	1.0805139048667294	12.146415238159461	16.922869471473216	8.075662088067105	2.7702732841583284
319451	18788.213391503155	53.184399199195525	3543.560099366644	1.0360032518775222	10.604145472154547	18.09741692043722	5.455	4.755435332558237
319452	70696.43787650221	203.41776033543022	13443.059849175095	1.1276699648312776	10.517908671044166	15.08757685487933	5.6825	2.1498
319453	37027.90085661478	60.35366124161252	5299.333951250029	1.0671518809661067	13.974548951715144	18.09741692043722	8.075662088067105	3.366111508624068
319454	66419.29125037043	74.32477565382993	7876.238418123633	1.0099126378962264	16.865739131902405	18.788123227030834	13.089486264201314	1.7407306037991672
319455	7017.309894367102	48.64520535994025	2071.1439310598284	1.014639884075057	6.776264835226843	8.303162088067104	5.6825	1.1590512918503595
319456	3990.068046371993	30.96529670453684	1246.0420709770021	1	6.404387362689036	8.075662088067105	5.455	1.1854137022619733
319457	137842.0907938259	87.91034244057141	12340.019439298236	1.0438324856983967	22.34066023508061	24.064678187707074	18.788123227030834	2.023630535101436
319458	119132.35329796518	52.72025037876692	8883.999480165767	1.026122375492185	26.819531802976257	29.699755417978537	24.52180714546215	2.000423781650797
319459	35828.00910682418	33.60310155527739	3889.609052129174	1.0138345290236235	18.422421701847856	23.265025085784647	14.088531559540321	3.7635178783471286
319460	76229.79857987553	114.1168640319205	10455.43803371615	1.0878264043655588	14.581846945877096	19.979842538401677	10.46882417613421	3.1023736108953175
319461	484167.1915040389	101.18870043504654	24812.391197306748	1.0045501483220785	39.026241981594474	41.84661105816659	34.98453009763953	2.3952797560663766
319462	53888.46760738952	160.0832473581611	10411.79939191748	1.242077282682313	10.3514	21.275224976767074	5.6825	5.629744596446813
319463	121956.64324403794	99.4207	12343.721122147761	1.021040090376179	19.7601	24.48700053604579	13.397825252946706	4.523001982216231
319464	11589.790828367819	32.244571636168466	2167.0605036872616	1	10.69632417613421	10.69632417613421	10.69632417613421	0
319465	21611.24198778656	51.71267945079825	3747.51	1.0140890317842641	11.533640389880373	13.2083	10.69632417613421	1.1841439454747136
319466	46800.001030340194	52.18276306137429	5539.765724484732	1.1230934059785467	16.896021730122236	18.09741692043722	13.397825252946706	1.7867609945768304
319467	44530.22694596753	41.0879	4795.011144161453	1.0546822004001006	18.573565569368427	20.356225014652118	16.914663164879602	1.41979
319468	29625.989216110767	82.56914495269297	5544.345117321481	1.066986452827161	10.686921030061466	16.099326329759204	8.075662088067105	3.093243720866627
319469	71316.10701550433	86.03484250041532	8780.837296350915	1.1367500005739075	16.243577829449457	31.37831508153215	8.075662088067105	8.041832757700474
319470	40793.41797912047	92.34017888976769	6880.109264978325	1.0826071862236188	11.858363409072686	18.788123227030834	5.6825	4.204010023420665
319471	50014.24266038873	87.24865923205117	7405.1039840250705	1.328020877877045	13.508046009423706	17.09837162509821	10.46882417613421	2.245899636291664
319472	27727.339135529648	56.51767865013566	4437.631003401865	1.1953823741568455	12.496459986994868	16.914663164879602	8.075662088067105	3.421274532777072
319473	32758.185712511116	53.989102604136704	4714.307499067304	1	13.897347900616207	17.789077931691825	10.69632417613421	2.533682576135317
319474	87144.41966812333	40.87270236551855	6690.235407420668	1.0222770481511219	26.051226709142277	31.37831508153215	23.874113754878515	3.1058119979033068
319475	67111.1	77.08085378416148	8062.604658190193	1.0593619643737242	16.647498341674858	18.788123227030834	13.397825252946706	2.209067714584885
319476	31809.09124905518	70.21781560452891	5297.905659154717	1.0687926432625214	12.008175794557404	17.789077931691825	5.6825	3.9925573222709256
319477	28829.039139506396	19.47882953362445	2656.4487667518606	1	21.704946468632063	24.120756705456067	19.289136231808058	2.4158102368240044
319478	51150.133131113726	37.545589729043925	4912.5590226593995	1.0190679710503636	20.82423148309524	24.120756705456067	18.543589859656556	2.1084056274153986
319479	20995.24574187176	44.82659022415412	3439.0086303104026	1.0340064038632861	12.21005702447263	16.099326329759204	8.075662088067105	2.6854353811156297
319480	64041.617211718934	93.09929876890082	8655.841237313853	1.2125890161761348	14.797317893412014	22.982828387470796	8.075662088067105	4.64705
319481	24564.90199691457	33.60310155527739	3220.713785416135	1.0138345290236235	15.254321640220285	19.898224900901926	8.075662088067105	5.148591390449891
319482	36622.929543437305	45.19106449638561	4560.450629150075	1.0323458549729645	16.061101203177667	19.898224900901926	13.089486264201314	3.0339822101129896
319483	103564.43451245502	152.2368383478717	14075.704118288362	1.045645043314851	14.715346904442987	23.074460652956084	5.6825	5.175115792430466
319484	45171.04635725542	83.28141547299109	6875.575516132765	1.0638522956214493	13.139568099067967	22.573447648178863	10.46882417613421	4.365781912378644
319485	8731	15.48264835226842	1303.3451116673405	1	13.397825252946706	16.099326329759204	10.69632417613421	2.701501076812497
319486	37831.19019071695	37.74848549657513	4236.231647356252	1.1706927269033083	17.860775018914104	21.52715159567888	14.396870548285714	2.5253210353913746
319487	18278.425302692423	46.54125838009382	3269.5906436852206	1.0978654032780504	11.180864698150986	13.089486264201314	5.455	3.305829524820847
319488	38130.65834634871	27.37299764366336	3621.623202378733	1.0501507875989795	21.057220045036136	23.683549322049956	17.789077931691825	2.4488284315289186
319489	26093.839957916116	42.09378144074689	3715.206005645723	1.0092045789043593	14.047048760291213	20.15172382408943	5.6825	5.224030395108714
319490	25719.32379985482	23.2317	2740.156099403696	1.1615855543178901	18.77215959006991	20.918062926585016	17.476501076812497	1.528239550607121
319491	93460.86150533141	106.21223748403557	11168.815091585282	1.0435378685587986	16.736038825774088	18.604414766812226	13.089486264201314	1.662848808902026
319492	1508.3793058830697	15.48264835226842	541.7299415068265	1	5.56875	5.6825	5.455	0.11375000000000002
319493	80760.7	126.85848533419377	11346.570205693544	1.0296756309255846	14.235253799680944	24.220184847518773	5.6825	5.246935058619198
319494	14948.129731406747	58.41680565729494	3312.5867759437833	1.2572643797124061	9.025049450756141	13.089486264201314	5.6825	2.737771601496794
319495	7055.625045170837	39.564525611283145	1872.9477415734752	1.1520486915899657	7.53425	10.69632417613421	5.455	2.076855120695282
319496	51512.36125744793	91.61896801888203	7701.110567296339	1.0053607492453092	13.377904604097273	18.09741692043722	5.455	3.47803
319497	78919.03158678151	79.08163879389946	8855.919006764068	1.0175088289137686	17.822889194561036	24.865715985893242	10.24132417613421	5.479237971268457
319498	26701.57859151202	55.8986	4330.857115000489	1.1235789314780997	12.330851784062613	18.788123227030834	8.075662088067105	3.641010497720161
319499	74849.43943555304	146.41961523774853	11735.425445259207	1.1166258254580228	12.756152690789778	17.913708460218608	8.303162088067104	2.378637644937716
319500	42085.23251577642	70.25304869477708	6095.4	1.0951902925822692	13.808844571055104	17.913708460218608	5.455	5.01962
319501	38164.37672856338	30.96529670453684	3853.644443331594	1	19.80690086476639	21.08994421227277	18.788123227030834	0.9581135061656482
319502	13843.081627222218	10	1318.928709872147	1	20.991402376196852	22.564800125924926	19.41800462646878	1.5733977497280733
319503	87888.36490925762	89.81575544325595	9959.714469095265	1.0171507100779047	17.648771996822386	25.85863019556183	11.467869471473218	3.770212718706258
319504	37418.96493562879	28.767926944244138	3677.943900199689	1.088443996938709	20.347762745156164	24.510177422410038	14.396870548285714	4.318080812983394
319505	27977.43126508014	99.6333	5918.492019754896	1.0223706586769055	9.45424	10.69632417613421	5.6825	1.674308783022676
319506	20906.158450128125	56.353505172076865	3847.7116470127644	1.0697462442928343	10.86680103295109	16.79003263635282	5.455	3.8965086855656157
319507	161848.8192645961	115.8838390219501	15352.218286403842	1.0459292864982013	21.084747004663406	25.905526768348455	13.397825252946706	3.439616366584728
319508	12354.402948686646	41.20103924667262	2529.122693218393	1.0304891613278737	9.769714203121758	16.79003263635282	5.6825	4.192008500066126
319509	33142.44248512356	48.573025241225366	4497.744324864171	1.0051124766978883	14.737361704580412	17.789077931691825	13.397825252946706	1.5749645391923994
319510	75972.9	100.4313499446369	9791.941887746685	1.081117257413763	15.517425134308784	18.09741692043722	13.089486264201314	1.8509323924906307
319511	162420.90299248224	78.31042331644062	12642.579059450343	1.0115895102011676	25.69426732136152	28.935453669935082	23.074460652956084	2.020500730422959
319512	209530.2164225217	110.99180046230597	17095.181300061886	1.0136978958897447	24.51336581282858	26.50632358614547	21.699032881366634	1.8658414444454345
319513	67909.32127897929	144.489	11104.188765022387	1.1185071456558986	12.231298065265262	21.08994421227277	5.455	4.704881416272941
319514	16376.539957513693	52.6534	3291.7690383714703	1.0248218884249443	9.949993311569408	13.397825252946706	5.91	2.330671341424159
319515	69423.41939119303	58.538195131777506	7146.239980995273	1.0350514576598089	19.42935573835131	23.874113754878515	8.075662088067105	5.463641363017724
319516	104710.55093857086	148.62536168195052	13984.489480313816	1.3894715716238342	14.975241117807485	21.699032881366634	8.075662088067105	4.627632367927891
319517	100453.84248738631	97.48336539553317	11093.113736336396	1.057149169127885	18.111027232749194	24.064678187707074	5.6825	5.845213828412756
319518	88868.13254070003	145.74740267657802	12757.875834426455	1.0815618461854928	13.931493564296034	23.801660611253467	8.075662088067105	5.266242893112493
319519	31969.616636527706	45.72586252398359	4286.024007933185	1.0179669904569353	14.918076323116143	18.788123227030834	10.69632417613421	3.197572651107925
319520	45000.89429130586	81.90651151647018	6805.7300519550145	1.1752113481439823	13.224413530295376	21.445533958179134	5.6825	5.549507152751655
319521	33428.717905526726	44.38079956980507	4317.798323172703	1.0138361418757593	15.48414974646774	18.09741692043722	13.089486264201314	2.2585786128479213
319522	27347.40628155267	33.60310155527739	3398.2293429181914	1.0138345290236235	16.09509160324558	17.789077931691825	13.397825252946706	1.9279874003448958
319523	34465.22012770517	116.91080054933391	7115.784343119734	1.042595636800789	9.686977138656447	13.397825252946706	5.6825	2.3649402731112064
319524	44681.62127349991	67.34026584769285	6149.032760393255	1.057933455120127	14.532894201279992	18.35091584362472	10.46882417613421	2.484165185935834
319525	27430.240894046754	23.791155482061043	2863.6999401894773	1.024081067194046	19.15720324541532	21.699032881366634	17.605369471473217	1.8119214264552728
319526	47243.09221715432	70.02559042020951	6447.6652189944525	1.0047414668095649	14.654325437983001	22.13624026477275	10.69632417613421	3.849763153947381
319527	57585.65157304069	63.02251768824053	6753.205243640887	1.0315601044268046	17.05431702294725	21.52715159567888	14.088531559540321	2.4953751863485962
319528	42621.749322448064	51.24566576224052	5239.008910367708	1.0300535828888358	16.27092072246794	19.289136231808058	13.089486264201314	2.533591532741134
319529	52354.97474289735	61.25298920967164	6348.155450569656	1.018382811666039	16.4945	18.788123227030834	13.089486264201314	2.0941
319530	53288.20054103998	61.3259	6408.292408876447	1.0231200511661356	16.63101404899309	20.4809	13.303162088067104	2.308770101008935
319531	4248.508218283961	11.82	794.3865852090183	1	10.69632417613421	10.69632417613421	10.69632417613421	0
319532	150411.2788925679	110.05	14422.509880286203	1.1876968127369147	20.85785069881098	31.923131442463433	10.69632417613421	6.451623255428194
319533	27064.715881113916	49.35599706434667	4097.1006501029515	1.0622548825800793	13.211643155719809	18.09741692043722	8.075662088067105	3.1728011806632015
319534	30616.884257978105	47.20917071925751	4261.854453430537	1.1802292679814377	14.367869476787666	17.476501076812497	10.46882417613421	2.6154830626698256
319535	12900.624447919938	23.2317	1940.6664475964833	1.1615855543178901	13.295045590031577	15.79098734101381	10.69632417613421	2.081156879434604
319536	26924.57020155536	33.60310155527739	3371.855881646435	1.0138345290236235	15.970178528750424	23.683549322049956	10.69632417613421	5.57557
319537	106875.90171178163	45.10801455140257	7783.441827313381	1.1658020794051411	27.46237566438448	31.81606129292918	22.46537198386222	3.4351973250758823
319538	78476.9	41.86808854297624	6425.6533312869105	1.0027479116723215	24.42610890199761	26.544928307635242	22.85928464347907	1.5544594530180804
319539	62251.72945109994	28.64463533699295	4733.717011038196	1.1159639219321806	26.301415697617696	27.710574076546894	23.940227897514376	1.6800094427357894
319540	102694.46217500369	53.51542610169531	8310.323656190038	1.0424514764060022	24.714912781648536	36.05111060775543	17.36007685487933	6.293090198291453
319541	211911.07877727883	105.57807165735008	16767.51200474098	1.0309013706798111	25.27638909307015	31.37831508153215	19.46101751749581	3.9940320222674575
319542	31640.10480894384	62.041	4966.646516237639	1.0350506454267276	12.741033494331312	18.09741692043722	10.46882417613421	2.669839125366392
319543	61554.47986253661	51.67456110239296	6322.271809519064	1.180455020391679	19.472266209705737	24.648744708670947	16.79003263635282	3.121550087085144
319544	72726.2	64.10985885279881	7654.427902767351	1.0168343328375102	19.002382146295577	24.410749280347332	13.089486264201314	4.101364657123167
319545	71402.78186716883	85.97134515841013	8782.928740858108	1.0049258307235707	16.25944692799424	22.6121	10.69632417613421	4.2542625528866855
319546	146936.2230193755	153.07083389527753	16811.853317773777	1.1316210891948844	17.48007435492338	22.90257936726833	13.089486264201314	2.3441501661741695
319547	29070.928816335392	39.60698191568862	3803.822656764491	1.0236296661573172	15.285112603573875	19.47882953362445	13.089486264201314	2.610930490538681
319548	42723.70801766075	19.47882953362445	3233.8571340828853	1	26.422755394713565	26.696888018974033	26.1486	0.27413262426046714
319549	221330.34976049548	126.07578476499461	18725.83779801344	1.005291597562723	23.639033099386946	30.15688437573362	21.52715159567888	2.2837280558361486
319550	38137.764366254385	23.791155482061043	3376.683185283465	1.024081067194046	22.588891094355247	25.53953410135923	17.168162088067106	3.8380516740595847
319551	37976.900331791825	78.97013478717076	6138.978735469792	1.0084243124068577	12.372383736196669	17.789077931691825	8.075662088067105	2.8363736896712224
319552	160873.03134666634	190.56069098787248	19627.419921709512	1.2001481924458917	16.39268248077046	30.285233472079938	8.075662088067105	5.306410245643919
319553	57979.021999393204	26.874805239524235	4424.997579620387	1.0310378956755901	26.205222017033112	28.935453669935082	23.17388879501879	2.361765450979237
319554	28811.71075497048	62.819156057763834	4769.089841682559	1.074998816010738	12.082687351851424	16.2322	8.303162088067104	2.5654334703647117
319555	387623.04265802336	118.72468902104467	24048.071000715525	1.0255818641229093	32.23735015141049	35.47332880080276	27.05967923701459	2.8024313739704554
319556	74393.66427077193	42.42141141728937	6297.460675673704	1.0963676883898499	23.626559371190766	23.874113754878515	23.074460652956084	0.32811095491516046
319557	58710.19548265083	48.931404494315906	6008.354325667939	1.0125283511854681	19.542853933177156	23.683549322049956	13.397825252946706	3.727598883039994
319558	75356.07493395018	83.92849239512032	8914.947247186894	1.5006693742235708	16.905557115378052	26.33918720328166	5.455	6.62667
319559	44278.594600342134	58.6564	5712.936803493824	1.048795331283292	15.501167306196336	22.235668406835455	5.455	6.165060418183244
319560	13946.814150146436	33.60310155527739	2426.789577606661	1.0138345290236235	11.494044872156579	13.089486264201314	10.69632417613421	1.1281474273005379
319561	22619.75300753474	46.50000712791783	3635.5939408509785	1.0171794102473657	12.443498022906356	13.397825252946706	10.534843562825657	1.3496225116650113
319562	22936.505265521697	36.797626282139454	3256.7052759968574	1.1412037566305848	14.085711368831788	21.699032881366634	10.46882417613421	4.589947341864213
319563	44071.498229986726	62.11560676675846	5865.218629891016	1.1750822266845842	15.028083695084915	17.789077931691825	13.397825252946706	1.9840126070808284
319564	55414.253531556955	66.50947508729554	6805.459218366073	1.0034882938056426	16.28523564787782	22.13624026477275	13.397825252946706	3.3987779073782027
319565	82540.42813127063	43.63601242030175	6727.6101784651055	1.0461797926538254	24.537815343546587	27.15401697672911	23.074460652956084	1.3892827477070653
319566	58381.45674612665	65.79238195032715	6947.526318774581	1.002047058628145	16.806401031791726	24.020892655817836	12.861986264201315	4.572210535647227
319567	68228.53544549456	80.14438297469908	8289.426809887624	1.0266492871128303	16.461581001984747	27.94562490105753	5.455	8.697229851896818
319568	66018.78688081153	43.24164889774518	5989.489735514023	1.0200306557640433	22.044878544280785	25.357261519827524	18.35091584362472	2.743789795211047
319569	190050.42885631003	127.02282775284723	17417.276539366034	1.1047404513197978	21.82320851675788	39.55031036820431	8.075662088067105	9.041197874790583
319570	119792.62629795319	38.036918621404034	7566.980919839915	1.0300090991478528	31.66193428183971	36.381751589311875	27.94562490105753	3.5163740315147103
319571	182255.70500510398	117.85065410423648	16429.01387757443	1.310382576305728	22.187053509508882	31.510113065468122	10.69632417613421	7.108224609626658
319572	90793.53991398377	89.82238017152281	10123.360112723467	1.0984164139584642	17.93743162408509	24.449888424545534	10.69632417613421	4.040999610928186
319573	21673.023084237742	26.080147052785406	2665.1379701440865	1.0160542400764152	16.26409088537058	17.913708460218608	13.089486264201314	2.245361005528535
319574	25162.077057539947	54.61031766901408	4155.425757548513	1.2157561969720148	12.110468830700167	17.913708460218608	8.075662088067105	3.71087
319575	8430.524320098755	23.791155482061043	1587.5959868301954	1.024081067194046	10.620490842800876	13.089486264201314	8.075662088067105	2.047587399539647
319576	79545.58219684941	78.66731037047767	8867.682095866037	1.0060101201347555	17.940557935411828	18.788123227030834	17.476501076812497	0.44143780500095126
319577	41223.72499404118	45.55351683783099	4857.798581379839	1.0141301635548954	16.972183717971994	18.788123227030834	14.396870548285714	1.6469306360103668
319578	68243.48263452254	89.58967716872029	8765.25	1.0140941399756591	15.571364421812696	23.511668036362202	10.69632417613421	4.115501525838026
319579	114272.5970407963	73.42265538268431	10268.122100272984	1.0386519095333233	22.257740203100685	27.15401697672911	16.361031559540322	4.618838162168761
319580	204437.0742724299	144.47007374705942	19265.208243261983	1.1461727956756322	21.22344816531447	30.24457177890982	8.075662088067105	6.977312786956888
319581	389591.9527982334	189.17084488660475	30432.457392299963	1.5723283864996458	25.603713021006854	36.48885681915246	18.35091584362472	4.851929741382875
319582	57085.65333367589	46.44794505680526	5772.3369230277485	1	19.779	23.874113754878515	13.089486264201314	4.464884473031439
319583	81268.02922709988	84.09986102166644	9267.496594733293	1.0476702059137655	17.538291683491828	20.33543228430804	13.990317529222047	2.274532460341944
319584	22784.096625564314	70.99093181526779	4508.398298864194	1	10.10740183772332	16.79003263635282	5.6825	4.08006
319585	86597.6	65.04351703236493	8413.172202101461	0	20.58618605112487	23.074460652956084	18.785625335088383	1.8650721397552614
319586	33083.39967344196	34.89554699385009	3808.859939745405	1.0437765614452301	17.371812141589725	23.074460652956084	8.075662088067105	6.629526358025812
319587	69784.62716566012	38.9577	5844.955911031275	1	23.878581199887076	26.696888018974033	20.965313683745983	2.340868676446128
319588	68159.72502157469	26.874805239524235	4797.793035242625	1.0310378956755901	28.412949254334748	30.802464713199704	26.696888018974033	1.7424303795578218
319589	49264.82612606305	27.37299764366336	4116.561321707141	1.0501507875989795	23.934940974294964	25.958058337624536	19.979842538401677	2.796924404183733
319590	35911.979908768444	20	3004.274451607259	1	23.90725646889942	24.064678187707074	23.782977464112662	0.11736738342460472
319591	65770.17692295027	60.650914554930324	7080.0791704572775	1.1078602962027166	18.57893826876583	26.696888018974033	10.69632417613421	5.733331899347367
319592	33726.80915940467	67.12603815103381	5333.816460828209	1.3075788174209095	12.64640784215051	18.09741692043722	5.455	5.158889503980719
319593	20551.74076785757	35.22334712622091	3016.0917591500615	1.0093937525160042	13.62806068847791	17.09837162509821	10.69632417613421	2.6412244247141974
319594	37471.40769221438	38.9577	4283.032428344796	1	17.497606342754416	17.789077931691825	17.09837162509821	0.2920941280084175
319595	61215.84161936805	38.9577	5474.358953412427	1	22.364569857520696	32.571455471213426	16.099326329759204	7.279430672031737
319596	49062.27677921634	114.40926797616936	8398.648093267962	1.0790988713926792	11.68337480851062	21.18637969401382	5.455	5.036759303681069
319597	125498.95915890814	74.69757845700012	10853.711050792961	1.0009246925295574	23.12553901086934	27.253445118791817	17.913708460218608	3.778298585280372
319598	10861.841155194077	26.874805239524235	1915.2669675459695	1.0310378956755901	11.34237820548991	13.089486264201314	7.848162088067105	2.470783911560996
319599	53221.50924832014	23.64	3976.2369900856343	1	26.769787304440285	29.699755417978537	23.265025085784647	2.658223693806611
319600	225724.82706159021	74.58338892547155	14545.064550821537	1.0315970626459452	31.037995915781725	38.552615361208524	21.87891272367398	6.0045031168762435
319601	45221.29935333101	207.36305490961243	10855.307782994589	1.1118892590982679	8.331647569527703	19.521445092716807	5.455	3.680237634736342
319602	9513.074926996851	47.471870181282455	2382.2292969908617	1.001485794610054	7.986699633837426	8.303162088067104	7.353774725378071	0.4475454947534851
319603	38509.16047682827	41.236266199349416	4467.11	1.0128943473845071	17.241197302636316	20.918062926585016	13.089486264201314	2.7866446081937024
319604	28761.670746512707	40.62685541621737	3831.939039193875	1.0161281106186577	15.011549219511227	18.16720738340611	10.69632417613421	3.0149362854575155
319605	40053.9	84.10478203439466	6506.353840401448	1.0073478829626759	12.312241351286682	21.08994421227277	5.6825	6.151194874513382
319606	31721.177517301378	38.8371	3934.6214442898586	1.0168139235553144	16.124131872120465	18.788123227030834	13.397825252946706	2.2757204225405303
319607	24372.904121826527	33.60310155527739	3208.1026373061086	1.0138345290236235	15.19459124430808	18.788123227030834	13.397825252946706	2.541010833393997
319608	10246.488995704323	37.455	2196.0754892178147	0.9999999999999998	9.33164	13.2083	5.455	3.87664
319609	144412.2482831865	139.3803505399549	15904.04965179182	1.2377118852837152	18.160437303075994	23.874113754878515	8.075662088067105	5.70174
319610	170597.66397490152	104.08619004999215	14937.847726414262	1.0101098941677202	22.840996520969682	24.60131371317589	20.356225014652118	1.741051737724571
319611	39320.47024029829	94.02891995149977	6816.242099989006	1.3301523453483508	11.537286869655555	16.099326329759204	10.46882417613421	1.7828332331428085
319612	33358.86735305755	95.94344137446097	6341.883009959477	1.0865458854043242	10.520177461700197	16.099326329759204	5.6825	3.7279621625922283
319613	18007.51812302325	33.60310155527739	2757.5382451275436	1.0138345290236235	13.060575427986748	17.789077931691825	10.69632417613421	3.343556185227428
319614	69030.31268767174	75.1027	8071.470536649095	1.076107407519371	17.104767309558927	21.699032881366634	13.530662088067107	2.6198492905270307
319615	96210.64508125948	52.11776280693561	7937.968621118216	1	24.240621164790234	26.696888018974033	22.13624026477275	1.6275908039037859
319616	111735.92271766771	167.40054531749894	15331.328035583936	1.0812138951213246	14.576157063279732	22.46537198386222	5.455	5.258489395606398
319617	10783	30	2016.209607129488	1	10.69632417613421	10.69632417613421	10.69632417613421	0
319618	103531.60548787407	117.6567267054005	12372.281346004545	1.1272445210505142	16.736057416170567	21.699032881366634	10.46882417613421	3.079716152428513
319619	33331.19026618282	62.720433557888654	5125.483847922771	1.0959634055076997	13.006065868177933	17.605369471473217	8.075662088067105	3.0213794326606944
319620	58065.97816539889	46.4634	5822.659608952515	1	19.944830048495604	22.13624026477275	17.913708460218608	1.6364564754845772
319621	29156.295559887174	62.10432529109608	4770.149913387638	1.1344085529023664	12.224477674405469	17.789077931691825	5.6825	4.412199289318528
319622	23498.54431390811	52.716655810533155	3945.475380791339	1.0114911494918934	11.911641587379535	17.789077931691825	5.6825	5.138042066725635
319623	6565.461721044868	37.378121943190244	1756.0881288430749	1	7.477371566050328	10.46882417613421	5.455	2.058049403829705
319624	26709.205505194794	89.58053510652422	5483.302973918592	1.3250055428039345	9.742013393109046	13.089486264201314	5.6825	2.440018678291268
319625	7127.177697025621	60.65756412662249	2330.8064351607804	1.0377898809681543	6.115632417613421	8.075662088067105	5.455	0.9839677407134312
319626	52602.274778670566	91.0765	7759.082189717235	1.4993031619282084	13.558890985426604	19.10542777158945	8.526590813326033	3.1185294590835415
319627	5723.940716285949	38.50209864409991	1664.1585350271478	1.0857895838719658	6.879081044033552	8.303162088067104	5.455	1.3152591027847171
319628	25775.193658360055	60.9623	4443.615371934973	1.0035621238136536	11.601001212279199	19.10542777158945	8.303162088067104	4.413784799229299
319629	14450.124085714539	33.60310155527739	2470.190245957378	1.0138345290236235	11.699604197986838	13.706164241692097	8.303162088067104	2.4148067122798245
319630	15698.081354725684	50.136201986695106	3144.8789631566756	1.100715834560015	9.983265835432166	13.089486264201314	7.848162088067105	2.0350026035836133
319631	23874.231343210642	81.58794427362662	4947.463811911116	1.3296620021290866	9.651098926982737	15.48264835226842	5.6825	3.164757082608806
319632	41175.41659684583	85.4722	6650.227135137937	1.870708357848702	12.383160983866691	13.397825252946706	10.46882417613421	1.1382678323202862
319633	58041.32912126939	39.56452561128315	5371.883529288531	1.152048691589966	21.609302884106487	25.996663059114308	13.397825252946706	5.04834
319634	125501.3687114341	146.99753409797617	15225.942587376916	1.1226449035978319	16.485201883721952	27.062880685963254	10.69632417613421	5.730461905591945
319635	38899.792243493444	138.75103384742425	8235.63	1.220844545977918	9.44671	18.604414766812226	5.6825	3.386746286933308
319636	46231.266952974656	46.7423	5211.0821472116995	1.0060023280580797	17.743442013368252	23.882405606175368	14.088531559540321	4.335996720910737
319637	37474.90699621087	76.71597221632598	6010.603922751946	1.0872430258054804	12.469597889941495	17.14964570487675	5.455	4.773000813211594
319638	23981.58384381977	33.60310155527739	3182.2445063327586	1.0138345290236235	15.072118937495675	18.16720738340611	13.397825252946706	2.1910035435876583
319639	17818.09887506315	45.29554971082371	3184.662262470165	1.04482	11.189945687517048	18.09741692043722	5.6825	4.284235866388403
319640	10025.140219842451	33.60310155527739	2057.499991628337	1.0138345290236235	9.744972306812407	18.09741692043722	5.455	5.906800449778352
319641	30964.6	121.22604204550984	6868.086639311888	1.0053517029033645	9.016956421125503	16.099326329759204	5.455	3.2018823907176506
319642	23284.081651955716	46.38424837661594	3684.0010947818078	1.4385134000225674	12.640648606177876	18.47978423828544	8.075662088067105	3.4341068688107304
319643	8733.143567199928	41.44911638364708	2132.788892117201	1.063952952411679	8.189412088067105	10.69632417613421	5.6825	1.7744784134777427
319644	113705.95946831896	82.34264676903706	10846.982934634472	1.0466131226269058	20.96545374018341	24.865715985893242	16.79003263635282	3.0676725937910945
319645	127277.88368018813	110.13587328401655	13272.288231446944	1.2205740717849287	19.179493612656767	25.25783337776482	10.69632417613421	5.612163989728255
319646	34586.438477213276	33.60310155527739	3821.620304991859	1.0138345290236235	18.100405439041626	19.289136231808058	17.09837162509821	0.9040664473843985
319647	28303.962158819926	29.00719060225255	3212.0432455875566	1.026482024564996	17.623649493325846	18.16720738340611	17.09837162509821	0.43654178032853186
319648	11225.480935686039	11.82	1291.267286610268	1	17.386765779770162	17.605369471473217	17.168162088067106	0.2186036917030556
319649	70547.02687129463	91.48482976687487	9005.728127046084	1.0560409550772027	15.667145593575528	22.13624026477275	7.848162088067105	4.7628264220621555
319650	110437.63868624759	128.92640500055865	13376.251463551524	1.0968308062305414	16.512494399073642	23.074460652956084	13.397825252946706	3.1171842631978617
319651	92463.04122254836	70.29773319029309	9037.736590543922	1.009393561829344	20.461548153393043	26.057486479687242	13.397825252946706	4.2496350288223095
319652	57202.71849213814	78.47065777254106	7510.466491955508	1.1968664562766547	15.232800400190378	18.47978423828544	13.089486264201314	2.306426812994949
319653	97994.93895186663	127.90283926755936	12550.090224028474	1.0954487782909061	15.616611068539562	24.120756705456067	5.455	6.674185770147794
319654	125578.20627101677	110.81408235864042	13223.89971164157	1.0919363300656124	18.99261322444314	25.905526768348455	13.397825252946706	4.293436850404945
319655	32746.209352239504	128.87805819815665	7282.406896414037	1.025392107608315	8.99324	15.48264835226842	5.6825	2.9443092488111304
319656	90221.37317838687	77.55438748345924	9376.976649049435	1.0071449377389163	19.243168998940146	21.699032881366634	17.605369471473217	1.4132376692466837
319657	42398.27790092068	42.90866345604905	4781.360992218579	1.012175835998581	17.734815660194545	22.13624026477275	13.397825252946706	4.187095496008698
319658	31218.401810422827	23.791155482061043	3055.05	1.024081067194046	20.437258074317292	21.699032881366634	17.913708460218608	1.7844190447898745
319659	21273.230057160952	33.60310155527739	2997.169694442908	1.0138345290236235	14.195545948969075	15.79098734101381	13.397825252946706	1.1281474273005379
319660	22167.79054106333	50	3732.08	1	11.879584912000906	17.09837162509821	5.6825	4.0812941924829165
319661	49579.23051105835	26.080147052785406	4030.9725522590966	1.0160542400764152	24.59914071271581	26.239759061218955	23.683549322049956	1.1626980476027045
319662	148893.0006887539	146.5116621773494	16556.86741310801	1.0804783581846762	17.98564873097623	26.79631616103674	5.6825	7.73994
319663	64643.12987457319	76.90982862206818	7904.18	1.0074286729295368	16.356686496035092	21.52715159567888	10.46882417613421	3.6330818745616438
319664	45122.550602119736	29.00719060225255	4055.595071926386	1.026482024564996	22.251999917085783	26.248050912515804	18.980797243062668	3.0107914563925795
319665	34035.790682863444	53.9269	4802.590995947222	1.1065309333117466	14.1739	18.980797243062668	10.69632417613421	3.36
319666	8594.486450739761	23.791155482061043	1602.9599264811043	1.024081067194046	10.723270505716007	10.777163164879601	10.69632417613421	0.0381079
319667	36827.80598659497	95.89754213070673	6661.876746876087	1.170155794033924	11.056285604162342	18.788123227030834	5.6825	4.126253180773762
319668	44458.97126950161	83.30148468230229	6821.99	1.3374238789428095	13.034020430237524	17.09837162509821	10.46882417613421	2.4426311038072854
319669	50234.86705943508	113.75754995496233	8474.18	1.0101787739416774	11.855983257584034	18.09741692043722	8.075662088067105	2.6991952296713375
319670	25420.717030825723	26.874805239524235	2930.026127164391	1.0310378956755901	17.351870548285714	17.789077931691825	16.79003263635282	0.41727085689066046
319671	48294.96800325014	38.81731616655936	4853.651899389886	1.13029	19.900466289855235	23.683549322049956	17.351870548285714	2.6503548141893174
319672	7638.962630950369	10	979.7654593307653	1	15.593451592319266	17.789077931691825	13.397825252946706	2.1956263393725592
319673	42200.44325697942	60.64908240242818	5671.207733993653	1.0118289687057447	14.88234790061621	17.913708460218608	13.397825252946706	2.0997403125801255
319674	46072.84883472928	64.21863190164999	6097.586783362427	1.0866096768468694	15.111830457400416	20.15172382408943	8.075662088067105	4.054735735322711
319675	24640.013532711368	33.43200861449997	3217.411709329112	1	15.316668029314316	17.605369471473217	12.861986264201315	1.940031471130169
319676	45616.78710437934	33.14456214826197	4358.865034196038	1.0703776703488146	20.930580206777627	23.35088056443539	17.913708460218608	2.259444354889046
319677	21645.95850472988	20	2332.4285064004666	1	18.560876310104035	19.289136231808058	17.913708460218608	0.5644361976336826
319678	30686.089418310417	34.34275469440388	3639.0939596772223	1	16.86468651720781	20.4809	13.397825252946706	2.5525037834358155
319679	28643.89579449733	29.00719060225255	3231.274169318785	1.026482024564996	17.72916459177218	18.35091584362472	16.922869471473216	0.5974230437412816
319680	94571.69002064338	102.17298569140567	11019.288389618068	1.10268	17.164754506242897	22.46537198386222	13.397825252946706	3.0858885070512394
319681	38243.72203721268	61.426073784094115	5433.271247614606	1.0969994021544658	14.077604556924337	17.476501076812497	10.69632417613421	2.177889391112703
319682	136803.5318675877	88.51871454468697	12335.908407922429	1.0594122500945455	22.17972561789273	25.25783337776482	16.398729605689752	3.045315248792072
319683	23183.144723030728	47.90363409779593	3735.728759980609	1.0175552274872768	12.411578148490129	17.476501076812497	8.075662088067105	3.4773694042196497
319684	94288.36471595055	107.16889931235698	11268.558638142465	1.0651868905592075	16.7348	20.15172382408943	13.089486264201314	2.341485699861189
319685	67695.9	35.22334712622091	5473.9582383142515	1.0093937525160042	24.7338	26.544928307635242	21.173783314768354	2.5174458700775157
319686	124049.58386960898	65.16853424883425	10079.095598421763	1.0666863600660772	24.615221208742835	30.15688437573362	19.919017631246007	4.343923274163949
319687	73889.32682256357	36.55955757390945	5826.35	1.0645493612621237	25.363866161354558	27.253445118791817	23.074460652956084	1.692607970820121
319688	120266.85793522824	130.07648545868676	14020.945833663929	1.079818678237587	17.15531310968631	26.705179870270882	5.455	6.706161730632446
319689	103072.03469141244	118.95645355745856	12412.78864745633	1.0240868880924792	16.607393812756865	18.788123227030834	13.397825252946706	1.929014826201866
319690	76801.75035878977	58.42779387129748	7509.313491706518	1.0330993820051002	20.455065684396217	25.866922046858683	17.351870548285714	2.945928267007642
319691	94302.72232054191	74.54906229148202	9399.140457534562	1.064046147609448	20.066243875512413	23.074460652956084	14.650369471473217	3.217594229101376
319692	13150.733950072774	37.378121943190244	2485.3563473677837	1	10.582574176134209	13.089486264201314	8.075662088067105	2.5069120880671045
319693	33303.786436928815	84.34072906406293	5941.148583900547	1.0112998741077621	11.211228255484514	18.45226466966964	5.455	4.6575909066508085
319694	61608.29579424785	58.2471	6715.240238989263	1.030599039048057	18.348798732931336	26.415187295379614	13.397825252946706	4.318244955151324
319695	74969.47766713962	46.701688070004984	6633.052945801853	1.2227208515049734	22.604818107049425	26.415187295379614	17.981751947723662	3.6230378243468757
319696	54394.08640830795	64.74959072315919	6652.720674246154	1.0055328051001582	16.352433559664387	19.47882953362445	13.089486264201314	2.6102249649131575
319697	30215.979535034832	43.25945743073732	4052.880558244653	1.0150604706187367	14.910866037523547	19.47882953362445	10.46882417613421	3.2175981809646363
319698	109248.38228998469	124.93515794736729	13096.485743525742	1.0819267838223037	16.683617945980924	22.46537198386222	12.861986264201315	3.5208411449950314
319699	28490.775269849986	33.60310155527739	3468.5403238725917	1.0138345290236235	16.428106701691917	18.788123227030834	13.397825252946706	2.25104
319700	142654.47101742585	137.96003643235335	15726.217434944803	1.2626252225172758	18.142248332448613	27.34458140955767	5.455	8.262673520566711
319701	196376.86004622586	95.92594337511775	15385.730723862674	1.0403139770323013	25.527141163552656	32.43273927041996	20.39185835162304	4.061520560278865
319702	13691.372150850624	64.17385845093065	3322.8252018561666	1.0669447360521314	8.240801919524671	13.397825252946706	5.6825	2.537415584127911
319703	42492.66607607443	23.791155482061043	3564.26	1.024081067194046	23.843734991289896	23.874113754878515	23.782977464112662	0.0429621
319704	42082.40694601845	26.958777123700187	3775.768092006026	1.019994217239592	22.290779476162427	26.239759061218955	19.10542777158945	2.9622082295066625
319705	32960.62531967948	62.584774825536506	5091.397444328647	1.029688045246026	12.947575073477957	13.397825252946706	10.69632417613421	1.0067900081736036
319706	20842.326833638035	26.080147052785406	2613.563467205186	1.0160542400764152	15.949355808776877	17.351870548285714	13.397825252946706	1.807170266653656
319707	18567.27941004588	30.96529670453684	2687.922182180871	1	13.815339992455543	17.351870548285714	10.69632417613421	2.7331073032045547
319708	20576.286885868125	33.60310155527739	2947.6649507396264	1.0138345290236235	13.961075786924248	18.09741692043722	10.69632417613421	3.083698501749045
319709	10542.022729155731	23.43429026021502	1761.9468702476195	1	11.966334407886182	13.397825252946706	10.534843562825657	1.4314908450605248
319710	5814.485004658858	16.42379858619779	1095.462119869948	1	10.615583869479934	10.69632417613421	10.534843562825657	0.0807403
319711	36770.80731416968	49.30806576273327	4773.264470181478	1.020322531978099	15.406985112128794	22.13624026477275	13.397825252946706	3.384359456508227
319712	30255.6	27.37299764366336	3226.034348388874	1.0501507875989795	18.757145995268377	23.61109617842491	12.861986264201315	4.449638860178058
319713	166362	80.75462947591566	12993.201009146505	1.043538669357006	25.607598977455666	28.68028322775598	21.882300125924928	2.246659951896928
319714	97343.56523692985	144.27017521111665	13284.549635238345	1.0262528758015568	14.65515473384482	25.357261519827524	5.455	5.687677454215868
319715	296560.63960899686	144.39089941454677	23196.987991885653	1.6054838236416153	25.568891936550926	40.061485731259445	8.075662088067105	10.907397928943173
319716	85153.27794659804	136.75419177895904	12096.951540952276	1.0486963827946967	14.078468886698502	21.08994421227277	10.69632417613421	3.504581148814567
319717	141872.26762722826	63.31525576383752	10624.48456634759	1.0042312836919838	26.70666360165839	31.99499305902293	17.913708460218608	4.690998576169931
319718	14834.043376892863	33.60310155527739	2502.7898587605296	1.0138345290236235	11.854006300184713	16.79003263635282	8.075662088067105	3.6505921381301896
319719	37832.180716839044	62.92528823741088	5469.507555156368	1.0299686411509745	13.83385262213335	18.788123227030834	10.46882417613421	3.0734028787130376
319720	190765.95277098994	59.224136029604665	11915.293156600597	1.034869852284257	32.020354054874964	36.39016024810948	29.351719032899986	2.4806022189250854
319721	23906.611549633824	28.767926944244138	2939.802995215384	1.088443996938709	16.26409088537058	17.789077931691825	14.396870548285714	1.4058474198833268
319722	130672.01998876235	58.44011595600519	9796.07	1.1213089896527222	26.678464604221922	33.10935361528722	21.52715159567888	3.8632388086869134
319723	93012.83822258312	38.9577	6747.964772414134	1	27.567671545299746	30.931291261310534	21.52715159567888	4.280483372876083
319724	112793.12122070162	70.72345665555476	10012.164554326631	1.1354808391861846	22.53121602400342	31.923131442463433	13.089486264201314	7.0342220178600785
319725	69192.10974663183	85.44436998955287	8619.358499945916	1.0722326102969428	16.055048585591607	28.351837067535175	5.6825	8.556890668928741
319726	31959.19153791314	64.35240063148376	5083.761883846978	1.1754722933383375	12.573048174997929	26.696888018974033	5.6825	7.6873068299839264
319727	182911.9835146051	188.9457733313796	20839.850653365364	1.141124597185425	17.554058957237988	35.15356408102247	8.075662088067105	8.631062300802029
319728	1014.4455969349139	10	357.04200508047995	1	5.6825	5.6825	5.6825	0
319729	7077.967192863981	49.731303019325765	2103.1687679296074	1.070332332269084	6.730764835226841	8.075662088067105	5.6825	1.1012416842507933
319730	5391.05	19.47882953362445	1148.7432100578515	1	9.385993132100658	10.69632417613421	8.075662088067105	1.3103310440335525
319731	59636.09357895581	91.04196490379208	8260.005508028768	1.141357676803653	14.43972247257928	23.34359214051595	5.6825	7.074634160194773
319732	32223.275582469054	23.791155482061043	3103.8272550315855	1.024081067194046	20.763575376324308	24.410749280347332	16.606324176134212	3.206493093486696
319733	344801.15374991845	279.98743348049896	34830.40761601231	1.5792807820138215	19.79885837404933	31.37831508153215	10.69632417613421	6.072557241633789
319734	377064.4167205705	97.77939605847763	21524.664077460267	1.0609814616851976	35.035568068671196	40.30542377798122	21.18637969401382	6.370575920689589
319735	143948.47923295785	121.66453795122024	14835.099998795535	1.08039	19.406472385712945	25.996663059114308	13.089486264201314	3.804600715671238
319736	34537.696299781324	54.0384	4842.869142611711	1.025798534939962	14.263320062022363	27.34458140955767	5.6825	7.641481482089401
319737	62390.7	50.78712619931178	6310.1765758975225	1.0776676217651244	19.774613548627812	23.265025085784647	13.982672403270534	3.520481389599929
319738	22199.43752848574	80.04069749046121	4725.321363019922	1.087579629141877	9.39595	16.407665318504595	5.6825	3.8807729250134932
319739	5303.596910179279	33.365469381343374	1491.2099948685664	1.0043276532515628	7.113145604481725	8.303162088067104	5.6825	1.0833264282832975
319740	19048.62729441604	68.07860595620504	4036.8452499958835	1.0271631830801866	9.437382963558223	13.397825252946706	5.6825	2.8318760623792922
319741	9225.971940814337	25.66806576273327	1725.0733595751437	1.0857895838719658	10.69632417613421	10.69632417613421	10.69632417613421	0
319742	9374.087909290442	26.080147052785406	1752.7681014391912	1.0160542400764152	10.69632417613421	10.69632417613421	10.69632417613421	0
319743	22808.266832719626	38.9577	3341.5464373183586	1	13.65132417613421	17.168162088067106	10.69632417613421	2.671818091243841
319744	37804.057675229014	41.16104418750113	4421.985684942421	1.1012068570502398	17.098227072040494	23.683549322049956	13.397825252946706	4.225441582735461
319745	12970.490252894466	26.874805239524235	2092.935240634004	1.0310378956755901	12.394545231094076	13.397825252946706	10.69632417613421	1.207403356139912
319746	23075.29272686661	64.81	4335.104050701065	1.162070326425348	10.645784948638049	15.22995221478761	8.303162088067104	2.529642729114456
319747	78154.59102864799	89.55432316573382	9378.328855001035	1.0629219264597984	16.66706131486778	20.356225014652118	13.397825252946706	2.5692609163836173
319748	11164.246532239971	52.5003	2713.9420011182565	1.0218414985173627	8.22733	10.69632417613421	5.6825	2.4701597287100223
319749	58727.53254235446	88.50026924558628	8081.614029372295	1.1152531775750554	14.533614777669818	18.418959331129773	8.075662088067105	3.0471503785419496
319750	212575.4279962123	110.98354671521719	17218.3	1.01573	24.69177409631815	32.054929426399404	17.36007685487933	4.202948664892905
319751	51873.41351774014	69.35548545996595	6723.85	1.0078654424399165	15.429685338026081	24.410749280347332	10.46882417613421	5.0784050496911295
319752	19019.82036692939	52.716655810533155	3549.621641292025	1.0114911494918934	10.716533923320558	13.397825252946706	8.075662088067105	1.8817773587971276
319753	2294.248964026185	23.2317	818.4003438856785	1.1615855543178901	5.6066666666666665	5.91	5.455	0.21448905695991946
319754	45922.9	58.78444351893635	5824.393522889989	1.040107182795542	15.769155310311813	20.918062926585016	13.089486264201314	3.171651926135343
319755	44274.54247018895	62.55283224991719	5899.367647179204	1.0102918063028399	15.009928222174429	18.542473149375258	13.089486264201314	2.501056240872961
319756	17979.32657015959	26.874805239524235	2464.133909868815	1.0310378956755901	14.592816159992514	17.913708460218608	8.075662088067105	4.6086
319757	44616.90409380039	52.59668832365816	5430.43	1.3500987888637124	16.43219497832938	18.788123227030834	13.089486264201314	2.2574649703449565
319758	39638.54321913891	56.789390269379425	5318.600590613736	1.0555998865971712	14.905628856241993	17.789077931691825	8.075662088067105	3.7989435077771208
319759	98807.75483126628	70.74207355883159	9372.152363283683	1.008942943501319	21.085392341327115	24.31961298958148	17.605369471473217	3.0337331588118555
319760	8300.91	20	1444.3842772159417	1	11.494044872156579	13.089486264201314	10.69632417613421	1.1281474273005379
319761	14427.021028546817	35.22334712622091	2527.019398702375	1.0093937525160042	11.418211538823243	13.089486264201314	10.46882417613421	1.185413702261973
319762	12789.348665582353	52.716655810533155	2910.737705417246	1.0114911494918937	8.787702610083882	10.69632417613421	5.6825	2.021513589453454
319763	16978.264942013684	51.898839325067826	3327.594576994685	1.1855784379548484	10.204527354018945	13.397825252946706	5.455	3.7874538236948405
319764	25596.96470936867	81.23850829682755	5111.8739578133145	1.0807598435042585	10.014708860434492	16.099326329759204	5.455	3.6627181024935966
319765	45765.750135583505	36.095600909534355	4556.195625179993	1.0510397675063643	20.089457916449987	24.31961298958148	17.789077931691825	2.561496565595748
319766	8452.049939252294	21.196249668278586	1500.4290791093629	1	11.266177198150986	11.836030220167762	10.69632417613421	0.5698530220167761
319767	35911.97990876844	20	3004.274451607258	1	23.907256468899416	26.1486	21.699032881366634	1.816688631344518
319768	61546.831405428784	86.62100812862417	8185.013472013628	1.0216548857019918	15.038907783321557	20.918062926585016	8.075662088067105	4.2332753213315115
319769	65501.89603138687	125.93446057863783	10181.321716996068	1.0224944853082343	12.867071260903593	20.918062926585016	5.6825	4.352134849557775
319770	3319.3489422191383	17.73	859.9748580521522	1	7.719641827058717	8.075662088067105	7.363621566050329	0.35602026100838824
319771	61131.70041073159	96.95945914411388	8630.446449761117	1.1876923816010838	14.166520994385792	18.604414766812226	7.363621566050329	4.208773549294958
319772	55478.57322126397	75.58258146582538	7259.027374657306	1.0127893408833137	15.285401296308814	19.15267852875042	10.69632417613421	2.9639576108649286
319773	20774.43729159511	33.292561210348154	2948.106511423316	1.0325012714079342	14.093410269336179	16.407665318504595	10.46882417613421	2.4928417830019898
319774	71008.9	135.2245918556929	10984.727269001929	1.0234057846452653	12.928666445846561	18.09741692043722	10.46882417613421	1.8943579301095888
319775	42867.538084227555	33.60310155527739	4254.6014662736125	1.0138345290236235	20.151141498934816	23.074460652956084	17.789077931691825	2.1939421904913647
319776	34712.7	54.21518836860102	4863.060631435562	1.0291550448165685	14.276075788695731	18.09741692043722	13.089486264201314	1.9143988484853176
319777	17329.116934931346	27.37299764366336	2441.4865053062426	1.0501507875989795	14.195545948969075	16.099326329759204	13.089486264201314	1.3520485781968514
319778	21514.807014552818	28.767926944244138	2788.8678964870933	1.088443996938709	15.42906140635291	17.09837162509821	13.089486264201314	1.703864579882058
319779	140101.76844097418	180.18436613269824	17810.876561582467	1.028744633236836	15.732158712858585	23.683549322049956	10.46882417613421	4.941026067154283
319780	47890.33896077837	45.72586252398359	5245.777193263273	1.0179669904569353	18.258624869649456	19.542635154995562	16.914663164879602	0.9944544125018306
319781	18620.493263803754	19.47882953362445	2134.9216982448866	1	17.44372477839502	18.09741692043722	16.79003263635282	0.6536921420421997
319782	59426.98809687972	73.2967	7398.420278397425	1.0985591330227316	16.064777577018706	21.85628331476835	10.46882417613421	4.166661330693745
319783	54522.151774460806	58.67154086304623	6340.232335353547	1.0975924027612103	17.19878669759206	26.605751728208176	10.69632417613421	4.977320045269934
319784	33074.16763713465	103.78478053081881	6567.744195876519	1.1064398826600994	10.071697876997058	14.396870548285714	5.6825	2.4837867982848096
319785	5639.212895978135	10	841.8101877747437	1	13.397825252946706	13.397825252946706	13.397825252946706	0
319786	153805.1528123416	110.80760813632983	14634.408209058845	1.0826554531831847	21.019661419193525	26.1486	13.397825252946706	3.9193447884478507
319787	71523.05963294135	38.81731616655936	5906.643054946986	1.13029	24.21783709209877	24.60131371317589	23.874113754878515	0.34487083718187944
319788	70213.06954458274	79.35442016674348	8367.57	1.022953482032931	16.78218414723723	23.61109617842491	13.397825252946706	2.9706651420693544
319789	23355.68497700938	40.14859888129026	3432.7046102062222	1.0376275818496599	13.60774527908259	18.788123227030834	5.455	5.086123044884157
319790	45746.17659371657	98.76237964131732	7534.91	1.15525	12.142460292779266	21.52715159567888	5.6825	5.973402882163557
319791	100106.58011131494	74.90291887670168	9707.01	1.0700416982385954	20.625619668349568	23.683549322049956	17.913708460218608	2.23266
319792	71296.10783909091	78.8783	8406.524722699236	1.0076055255236738	16.962088423192924	21.52715159567888	13.089486264201314	2.4722408978071413
319793	80280.40045129725	87.26104506478154	9382.528710973762	1.0248133389052565	17.112742827506974	20.15172382408943	13.397825252946706	2.457512612612061
319794	60508.911305867274	59.355116480357054	6718.06	1.084191020162114	18.013813096464983	18.47978423828544	17.789077931691825	0.25890207846268715
319795	44992.21677764936	53.21539196801421	5485.197386914879	1.0406773456768874	16.404958146075032	21.52715159567888	13.089486264201314	3.4537318628455504
319796	42009.84959450226	29.29215928847532	3932.3864313666013	1.0365662563674671	21.36608409560746	24.220184847518773	18.35091584362472	2.3988242557139414
319797	114975.82494738852	156.74935660579487	15049.11921646774	0	15.280073643323176	23.683549322049956	8.075662088067105	4.519349338403433
319798	31514.53809613057	44.38079956980507	4192.35	1.0138361418757593	15.034291813205638	18.16720738340611	13.089486264201314	2.1185068644381038
319799	17233.506765183658	15.48264835226842	1831.1097981617775	1	18.82301845851528	19.47882953362445	18.16720738340611	0.6558110751091686
319800	51433.25143963891	59.44644148744166	6198.546352482315	1.425237146563939	16.59526234535346	19.47882953362445	13.397825252946706	2.3036920798828033
319801	56922.14333385714	101.7679930322461	8532.006138205821	1.0330449460882962	13.343202621236552	23.782977464112662	5.455	7.1701499336781085
319802	36486.307434585804	33.292561210348154	3907.0007271401673	1.0325012714079342	18.677399868974646	22.13624026477275	13.397825252946706	3.549996795083234
319803	92691.94991648122	100.55842180447847	10822.688670520478	1.0208414358467421	17.12919085789863	23.683549322049956	13.089486264201314	3.9744166584046803
319804	56056.83950339371	35.22334712622091	4981.206517251887	1.0093937525160042	22.507334040155417	23.683549322049956	21.373080814554086	0.9437113936152348
319805	221988.0782377916	111.77932042082548	17658.365030274475	1.0786616889154386	25.14254041721337	29.740417111148655	20.434860426370747	2.931095058954824
319806	38822.32971423848	26.958777123700187	3626.5679823417026	1.019994217239592	21.409955585153877	23.940227897514376	19.115855543178903	1.9766090760514397
319807	105369.94915640268	79.53921021743602	10262.51853343111	1.015691230476828	20.53491037568415	25.873624302059135	14.396870548285714	3.8742926314974375
319808	133969.0673127765	148.53448052068137	15813.239178234759	1.0348664989330432	16.943912098309454	23.074460652956084	13.089486264201314	3.3509213190598435
319809	9500.881121321505	45.72586252398359	2336.5109850558633	1.0179669904569353	8.132537088067105	13.089486264201314	5.6825	3.0240677640477607
319810	101585.03255102139	84.65119199655625	10395.283382994696	1.0787827295859893	19.54444699741443	24.648744708670947	13.397825252946706	3.498678664892605
319811	25872.52572454975	33.60310155527739	3305.3239308641923	1.0138345290236235	15.655062115370493	18.788123227030834	10.69632417613421	3.546747324811255
319812	139122.6191420703	152.17892785278784	16311.017910746572	1.0332436236340332	17.05872924710712	23.874113754878515	8.075662088067105	5.5347152312933945
319813	41551.822249090976	84.79975112724837	6654.221574852101	1.0145935543994737	12.488860426928154	17.605369471473217	10.46882417613421	2.5289010643354426
319814	176269.11082049704	74.43335592937953	12840.34932476643	1.034314494928335	27.455500837583866	32.90000204024874	20.110661937853415	4.585219819844041
319815	62274.96901781508	35.22334712622091	5250.213972811164	1.0093937525160042	23.72283085615678	29.69630653038889	18.298297243062667	4.669379471147354
319816	73016.72701061195	68.13116441916152	7906.586354605711	1.02114	18.46984874024137	24.449888424545534	13.478664241692098	3.9811034169095274
319817	43236.5	49.29748941734189	5175.384762734795	1.0282452006831153	16.708519584406286	21.08994421227277	8.075662088067105	4.4777145661448206
319818	113713.89090866769	165.75276200241075	15390.122579927298	1.0925253101279513	14.77751594480216	24.687265332450572	8.075662088067105	5.098557508005237
319819	6692.593388066086	64.48914327233693	2328.87	1	5.7475000000000005	5.91	5.455	0.1592168332809066
319820	134191.48635755398	107.33075983926108	13453.321338717531	1.0034158226411873	19.94919811680438	27.15401697672911	14.396870548285714	3.535803913911839
319821	59656.92246373762	40.87270236551855	5535.438514556979	1.0222770481511219	21.55454253781452	26.50632358614547	16.485662088067105	3.6909258995797356
319822	61154.412928831414	64.48914327233693	7039.829426705741	1	17.373833717288907	26.50632358614547	5.6825	6.647261379276637
319823	9130.790510333096	52.65343378316571	2457.9467552469378	1.024821888424919	7.429608058711403	8.303162088067104	5.6825	1.2353919557804975
319824	251107.30836466397	203.79840691142357	25359.16800049475	1.0689559553479218	19.804065209060877	28.964374624218696	13.089486264201314	3.6894752199988328
319825	11767.564585629569	49.40869570514262	2703.024126105248	1.030564737297827	8.706962303429602	13.397825252946706	5.6825	2.951818135769976
319826	53220.29137600223	80.05259431107223	7316.969781594281	1.0011074026536777	14.5471	26.239759061218955	5.6825	8.154855341642735
319827	99455.16084534241	106.87832022762751	11557.486739403772	1.2787543992349029	17.21051697273643	23.074460652956084	10.69632417613421	3.7259534862701105
319828	45213.87703305255	108.22137013917478	7841.467023994095	1.0568381968820921	11.531994432853615	13.397825252946706	8.075662088067105	1.9590524076839515
319829	68490.53563294612	115.49580911396073	9970.187509525238	1.0469290993407836	13.739066706120054	20.15172382408943	8.303162088067104	4.124367091725203
319830	68649.2	91.99599018490477	8908.550842194623	1.2050397194647275	15.411975016204444	19.979842538401677	10.69632417613421	2.91111
319831	100399.21584129304	56.0998	8412.993888526222	1.0305990020520257	23.86765452860227	24.621235287524858	23.107614543403425	0.6179499604669975
319832	135313.30505188156	57.027119070867926	9847.271205247269	1.002788445776567	27.48239633732801	30.316433395469318	23.107614543403425	3.138172298871649
319833	94829.60677570508	45.19106449638561	7338.430619488148	1.0323458549729645	25.844655810705042	27.801710367312747	23.61109617842491	1.772384393065048
319834	22333.08398444231	71.37271381997184	4475.539420453994	1.009653016651479	9.980063579543609	13.089486264201314	5.6825	2.520094309251043
319835	76592.37558018789	95.45146469880981	9584.93	1.1018291907074986	15.98183104131153	25.767493904795977	5.455	7.344885761818881
319836	68064.04250693439	53.9269	6791.513213149109	1.0236826264463812	20.0439	25.448397810593377	15.923824176134211	3.3202645619263187
319837	19487.575541388564	39.85443254522305	3124.0800451020814	1.043449342235681	12.475721018698671	25.448397810593377	5.6825	7.679128823019923
319838	107632.09594322786	46.44794505680526	7926.091528069436	1	27.158933394109788	31.37831508153215	23.874113754878515	3.350633249587164
319839	72677.29169752539	54.68916281911534	7067.322946360487	1.0165609068192454	20.567134755021367	31.421831582643087	13.397825252946706	6.447988251310303
319840	170553.94640419536	47.90363409779593	10132.58018280415	1.0175552274872768	33.66446518600266	35.545190417362264	31.421831582643087	1.5584934476979768
319841	106747.56600558659	28.767926944244138	6212.096681788279	1.088443996938709	34.36764476590764	35.545190417362264	33.547099826684246	0.8538847047617952
319842	125090.94864496992	141.4989830113787	14914.013582932166	1.1796884334167086	16.775	34.16377780417503	5.455	9.597112119011241
319843	29315.718194977497	37.545589729043925	3719.0726851004515	1.0190679710503636	15.765068702434185	17.476501076812497	14.396870548285714	1.38956
319844	23801.16850108975	26.874805239524235	2835.154524900305	1.0310378956755901	16.79003263635282	18.788123227030834	15.48264835226842	1.4351184477009888
319845	247295.20278557186	138.3422027446245	20734.3	1.0579260888757551	23.853689745748703	27.15401697672911	16.13014376854969	3.5523856188534633
319846	60583.91079789488	83.75233387171389	7985.130961201613	1.3708682141528354	15.174180885012841	23.874113754878515	10.69632417613421	4.3995515794410744
319847	36767.43579545786	35.46	4047.678118313158	1	18.167173733063752	23.002007509331037	14.088531559540321	3.173990095046339
319848	80642.47482393822	55.23605252285311	7481.6635243380515	1.0449371256332345	21.55736476563163	26.88745245180259	13.397825252946706	4.993643280674754
319849	157838.26886485683	84.28233353585732	12929.429494854057	1.076638209175651	24.415349328085483	29.608619127212684	18.35091584362472	3.269672025322175
319850	51393.42375349674	51.24140631698158	5752.666900301027	1.007263504654351	17.867686290269095	21.699032881366634	13.990317529222047	3.14724
319851	46602.445958458746	23.791155482061043	3732.648161667505	1.024081067194046	24.970178779260994	27.062880685963254	23.782977464112662	1.484225898609519
319852	116421.65111884261	57.7331	9190.397198006078	1.0088159639899392	25.335499350148023	27.801710367312747	23.874113754878515	1.7292961113434375
319853	21087.233903345175	74.24627221391631	4435.596849491248	1.1028201020556845	9.508183281248307	13.089486264201314	5.455	2.6631824816949248
319854	59675.14198915424	107.46768679663379	8977.194051075327	1.0160614074490437	13.294831692316173	17.09837162509821	8.075662088067105	2.897172480557389
319855	233296.97706998655	107.35590200664738	17740.769381131653	1.0578277494997463	26.30066059233164	33.14456214826197	18.785625335088383	4.843295704717009
319856	92761.97616715814	104.23552561387122	11022.949262788956	1.0000000000000002	16.830700016065958	18.04257685487933	10.46882417613421	2.269326960854583
319857	3427.318736739926	26.59802799119379	1070.3033850534873	1.1449018065144916	6.404387362689036	8.075662088067105	5.455	1.1854137022619733
319858	4334.3	26.59802799119379	1203.62	1.1449018065144916	7.202108058711403	8.075662088067105	5.455	1.235391955780498
319859	64594.64184336214	30.96529670453684	5013.497493369266	1	25.768295258467163	33.10935361528722	20.965313683745983	5.272621219000979
319860	66424.84873545729	23.791155482061043	4456.34	1.024081067194046	29.81141450261066	31.37831508153215	27.739495030830508	1.527860356174655
319861	275699.2913623874	135.60023731619245	21674.694341122682	1.1142689800127552	25.439739728122696	33.10935361528722	18.35091584362472	4.843804421165082
319862	47623.5	83.40143799516655	7064.843374014379	1.0751233670971245	13.481838828841012	18.788123227030834	5.6825	5.025311700139122
319863	29592.046743093768	45.27440141499798	4103.163216011744	1.0837497353963879	14.424016391849554	16.784737658400633	13.089486264201314	1.6740214866711522
319864	57958.2	68.38596743384346	7057.419022652862	1.1193496911112228	16.424760299144427	26.544928307635242	10.777163164879601	5.386076257578087
319865	100662.87177914554	33.60310155527739	6519.724918689605	1.0138345290236235	30.87948434467928	35.545190417362264	24.52180714546215	4.656595280500603
319866	28425.221631889308	50.70325250124103	4255.736904401053	1.0578975214307793	13.35854272499481	17.913708460218608	10.69632417613421	3.279843919847439
319867	16019.901219398153	33.60310155527739	2600.905249242853	1.0138345290236235	12.318711897760743	15.79098734101381	8.075662088067105	3.196574289523154
319868	3545.4779763095703	26.874805239524235	1094.2460581584276	1.0310378956755901	6.480220696022369	8.303162088067104	5.455	1.2923558724599298
319869	15754.1	26.59802799119379	2294.7026898064537	1.1449018065144916	13.730840351393041	17.09837162509821	10.69632417613421	2.6242112690027497
319870	51667.54364587572	50.705751153098994	5737.760942408474	1.011121841103043	18.009653648688897	23.683549322049956	13.397825252946706	3.6816713241911545
319871	14592.573625597608	86.31854826630867	3978.532796110644	1.1245597553402982	7.33566	13.2083	5.455	2.7709940705881717
319872	2626.69	26.59802799119379	936.9880321667944	1.1449018065144916	5.6066666666666665	5.6825	5.455	0.10724452847995973
319873	74399.4	58.42779387129908	7390.936576107403	1.0330993820051286	20.13261176277282	30.55077616538911	10.46882417613421	6.285958487314583
319874	151879.66592994807	120.48429492048552	15164.216242463772	1.4456592509127302	20.03132420449733	31.923131442463433	5.455	9.894869744290203
319875	10384.768402934094	72.75193704659677	3081.2406609030245	1.043859644778359	6.740640894885902	8.303162088067104	5.455	1.2972827654875188
319876	39193.14041704781	124.09654941522604	7817.8947013153265	1.0924967675840773	10.026520416155961	20.46609913335454	5.6825	5.800074175841171
319877	74839.74509119701	60.086695904401225	7517.271631699118	1.063148687977067	19.91141168176228	23.874113754878515	17.789077931691825	2.4488385740375893
319878	19961.549381639594	72.50181631680101	4264.582290348883	1.0519423788996138	9.361549630224888	13.397825252946706	5.455	3.269720231044911
319879	101375.40860388029	95.40314333051346	11024.339596014104	1.1012714004808966	18.39119844249591	26.696888018974033	10.69632417613421	5.886752824683058
319880	4554.731483853198	36.095600909534355	1437.3530657401398	1.0510397675063643	6.337665522016776	8.303162088067104	5.455	1.1461255204900307
319881	10570.988423094806	38.19488971053588	2252.5029103082106	1	9.385993132100658	10.69632417613421	5.6825	2.140228921129446
319882	64572.53846021186	66.69372642622494	7356.5	1.0078350122731758	17.555229104291715	19.726343615214173	14.396870548285714	2.2849958273037974
319883	45290.252970817484	38.9577	4708.729381595386	1	19.236719420674152	22.13624026477275	17.476501076812497	2.06588
319884	17422.71111855604	49.30806576273327	3285.653663989527	1.020322531978099	10.605324176134209	13.089486264201314	5.455	2.7887102280033456
319885	4276.768741770818	33.292561210348154	1337.6312893930858	1.0325012714079342	6.394540522016777	8.075662088067105	5.6825	0.9750295456787468
319886	10185.848221156371	33.60310155527739	2073.925800757323	1.0138345290236235	9.822770146778508	10.69632417613421	8.303162088067104	1.0785315793786416
319887	64715.59029270143	40.87270236551855	5765.355170148149	1.0222770481511219	22.449819094506353	24.31961298958148	17.913708460218608	2.628072077277433
319888	15991.873182498011	38.9577	2798.021368455945	1	11.430844212117606	17.913708460218608	8.075662088067105	4.585018044819426
319889	20556.888856012018	40.711320293009415	3242.957218452724	1	12.677866201281617	23.782977464112662	5.455	7.650489589597419
319890	37531.26703586983	43.47037287173376	4527.914607300066	1.0872480136971436	16.57772740473532	18.604414766812226	14.396870548285714	2.0296171511149153
319891	250856.7362443106	119.43040746292803	19403.28544989663	1.0485183265759173	25.85714021391641	31.37831508153215	21.173783314768354	3.595797573899611
319892	107919.16032115472	69.43280446140679	9703.682192414983	1.0475951943939947	22.242929679933507	27.13040636173664	17.913708460218608	2.750816763789048
319893	22755.849949704396	46.95401041127804	3664.2728831327627	1.115764039671586	12.42039044332819	13.65132417613421	10.212021900903654	1.5649779850191734
319894	129677.72121509533	198.44208254834672	17982.683686323293	1.0344710759091633	14.422510396901611	23.782977464112662	5.6825	5.627558977899416
319895	32210.708936335475	51.22688273582119	4553.591190544372	1.0118464894611485	14.147387232837985	17.789077931691825	8.075662088067105	4.321759857130151
319896	13891.335407574341	47.953479555378635	2893.2568733830326	1.1496916999440288	9.602559340907368	10.69632417613421	5.455	2.075650635123115
319897	151540	88.06909938325134	12950.299692510493	1.010325706178144	23.403262041038545	26.1486	20.58893120749554	1.8131936102401862
319898	36410.43267555341	40	4278.07	1	17.021898161528565	18.09741692043722	15.48264835226842	0.9869055959925473
319899	26638.354446261994	60.84283286838448	4512.979305528816	1.0150613726661872	11.805218966383274	21.85628331476835	5.455	6.314218193078459
319900	39856.60231480033	26.59802799119379	3649.8901017025532	1.1449018065144916	21.83989172507333	22.13624026477275	21.52715159567888	0.24892939409155418
319901	54077.63470102547	67.27504154443106	6761.464360260676	1.0150390837774086	15.995835168150055	17.913708460218608	13.397825252946706	1.689193712802257
319902	84666.58275381912	126.27995865021626	11591.193696917073	2.397144793088382	14.608777140241909	18.604414766812226	5.6825	4.181352958460186
319903	33694.96012553259	47.07718343316643	4464.703689687926	1	15.093928944649763	18.09741692043722	13.089486264201314	1.9439472812127498
319904	72151.20759470027	120.514	10453.127536594584	2.594612614921012	13.804712004538631	18.788123227030834	8.075662088067105	4.259192640073148
319905	42779.53640540731	49.71684322239295	5169.811896470374	1.0703776703488146	16.549745817488837	17.913708460218608	13.706164241692097	1.6668899742782513
319906	5447.26	15.48264835226842	1029.476505396873	1	10.582574176134209	10.69632417613421	10.46882417613421	0.11375000000000046
319907	55052.38363933381	55.45432304179836	6193.850231787162	1.0271391885952441	17.77646587474851	23.782977464112662	10.46882417613421	4.899226786846705
319908	41444.4	46.7423	4933.930066753976	1.0060023280580797	16.79975474658485	18.16720738340611	14.396870548285714	1.2995393048257016
319909	45492.747605520955	38.9577	4719.244105771724	1	19.279675552227726	22.13624026477275	17.605369471473217	2.029860281025282
319910	3508.963939108066	26.59802799119379	1082.976677402949	1.1449018065144916	6.480220696022369	8.075662088067105	5.6825	1.1281474273005383
319911	21445.329948760278	44.41378985884075	3459.6344653538054	1.0145897728981725	12.397454218659565	18.35091584362472	5.455	5.617926386508556
319912	41592.12352074477	38.9577	4512.392881272541	1	18.43461977495868	22.46537198386222	15.79098734101381	2.895965992288091
319913	47334.107960302885	58.64974366728576	5906.430386025294	1.024833043324325	16.02799148273926	19.542635154995562	13.706164241692097	2.485780497530255
319914	59979.22562797916	92.73143062197757	8360.241812497725	1.057167661715878	14.348682005421475	22.13624026477275	8.075662088067105	4.73342
319915	47208.747830359025	57.041137758417996	5817.149997703699	1.0092618649736613	16.23088551919566	21.173783314768354	13.397825252946706	3.16107
319916	51520.10818463278	59.17261179702305	6189.473168373001	1.0998991538085858	16.647655392672345	17.789077931691825	13.397825252946706	1.6395948772827096
319917	46510.62854441586	54.4199	5639.749666387623	1.0438951709663185	16.49386277607846	18.788123227030834	13.397825252946706	2.2304940138998153
319918	47241.19496005126	51.37813153472983	5522.74	1	17.10788600566955	18.09741692043722	14.396870548285714	1.2511853523574008
319919	11917.063932692266	23.791155482061043	1887.5450870998557	1.024081067194046	12.627050886506135	13.706164241692097	10.777163164879601	1.3141110226977497
319920	86541.50802614057	63.62277323696486	8318.09	1.0191555720956036	20.80803143297356	25.767493904795977	18.35091584362472	2.450334704958124
319921	88019.83878652257	131.5899569437482	12064.42391375223	1.0923826306905335	14.591635608259553	22.13624026477275	10.69632417613421	3.5546557549060753
319922	25014.48911461733	64.10985885279881	4489.140118047538	1.0168343328375102	11.144445687517047	17.789077931691825	5.455	5.12065
319923	39409.26055776906	33.60310155527739	4079.376195864821	1.0138345290236235	19.321219061736652	22.13624026477275	17.913708460218608	1.990520581850735
319924	58282.135912848345	65.50060134024545	6926.204421153369	1.0388926361106243	16.829458782604934	17.789077931691825	13.089486264201314	1.7009457347877546
319925	19385.553816592732	26.080147052785406	2520.5717023477646	1.0160542400764152	15.381870548285713	18.35091584362472	13.397825252946706	2.138682670846046
319926	31336.421821874166	57.031075035520935	4738.985865682559	1.0417396694717356	13.22494842147446	21.173783314768354	8.075662088067105	4.87932
319927	37616.59564335203	47.70271510802049	4748.606970369942	1.0132873640527391	15.843212916154018	17.789077931691825	13.397825252946706	1.9776632919840849
319928	12818.6	29.29215928847532	2172.2059102974595	1.0365662563674671	11.80238386090197	16.407665318504595	8.303162088067104	3.3998303068186946
319929	20480.534713839734	44.91880675173819	3400.084285875698	1	12.047074714540457	13.397825252946706	10.69632417613421	1.3507505384062481
319930	38380.209668288786	62.23091021092935	5478.500177552481	1.1813157366837992	14.01121052274389	17.789077931691825	8.303162088067104	3.466645491373879
319931	44690.21980382612	36.55955757390945	4531.183425626835	1.0645493612621237	19.725628210534765	22.46537198386222	17.913708460218608	1.6865281463374187
319932	28762.603574433215	40.62685541621737	3832.001179372972	1.0161281106186577	15.011792652495803	21.173783314768354	10.69632417613421	4.508668346862667
319933	72843.74727422265	33.60310155527739	5546.139049164737	1.0138345290236235	26.26827298359679	27.801710367312747	23.940227897514376	1.6735815420100517
319934	7372.678936113481	30	1667.1636026366575	1	8.844577610083881	10.69632417613421	5.6825	2.0706156252086516
319935	17171.570678647968	33.14456214826197	2674.3367110225827	1.0703776703488146	12.841741735715916	17.36007685487933	8.075662088067105	3.7943925648335397
319936	70109.00655698629	79.31453252153219	8359.267499763953	1.0516083850905988	16.77395933530444	23.782977464112662	13.089486264201314	3.6380149655013225
319937	77308.58825437725	84.11622509731589	9039.797262739965	1.0392119019763328	17.104053555056165	20.15172382408943	13.089486264201314	2.493118712841716
319938	51810.91458198085	51.08513205899145	5767.170905068725	1.0268268062678954	17.967532238881496	20.52810630033987	13.861031559540322	2.440565071002551
319939	24466.77118877844	29.29215928847532	3001.020456641882	1.0365662563674671	16.305634394879508	18.35091584362472	13.089486264201314	2.3020073696600045
319940	7216.607101784422	10	952.2949092546883	1	15.156244208913154	16.914663164879602	13.397825252946706	1.758418955966448
319941	82309.77261072838	89.46607218073066	9619.662125792001	1.0628437969447226	17.112819875459333	23.683549322049956	13.397825252946706	3.1791978816787885
319942	110621.29565644814	33.60310155527739	6834.613887105918	1.0138345290236235	32.37089833710859	34.39472226882588	30.285233472079938	1.6782615545894946
319943	61275.60512831693	144.32181132036948	10541.798771271939	1.2457071865159426	11.625265565740563	32.43273927041996	5.455	8.70872
319944	182877.1530508513	74.65319966926569	13098.117177596378	1.0018339640390252	27.924189495518153	32.43273927041996	19.88965251804285	5.695418956433237
319945	109425.88019437001	97.95325160759238	11605.78136680987	1.0248011900200205	18.85713279199027	26.1486	13.397825252946706	5.130821330036321
319946	50138.05100653137	78.85843134449689	7048.76	1.0539254400062041	14.226062771313686	18.788123227030834	8.303162088067104	3.7450602866617664
319947	81175.6	48.98983875254841	7069.2060999185005	1.054374311268798	22.96596851890805	23.874113754878515	21.699032881366634	1.0367863393789902
319948	23878.383860687947	85.3845	5061.707253699011	1.0017055551306753	9.434913029882566	13.089486264201314	5.91	2.298925327464612
319949	156744.47586938643	189.24051704983697	19306.703053985224	1.0661326189727345	16.237311511043494	23.782977464112662	10.69632417613421	4.571559876263564
319950	49879.09924504986	86.12321119168155	7347.241926478876	1.1013573697804866	13.577638995468366	23.61109617842491	5.6825	5.494340070292415
319951	27321.105339436177	26.59802799119379	3021.89	1.1449018065144916	18.082125417188994	19.542635154995562	17.09837162509821	1.053273698120318
319952	97987.10445238429	63.48663567513978	8841.59	1.0169748222218316	22.165032334222733	23.874113754878515	18.35091584362472	1.9371173846313747
319953	30885.3	40	3940.13	1	15.677280038078516	18.09741692043722	8.303162088067104	3.7937246204615334
319954	10140.944941441903	37.545589729043925	2187.3768400946665	1.0190679710503636	9.272243132100657	15.48264835226842	5.455	4.175518832366882
319955	24822.536571091165	60.147312491914384	4331.478121304399	1	11.461462288820707	17.913708460218608	5.6825	5.181674175854402
319956	41626.23644444283	78.78166301111725	6419.498141552772	1.0852911420975226	12.968688681440797	19.542635154995562	5.455	5.3007633857607654
319957	11729.583218452035	85.54121645362149	3550.863137195534	1.0254316002895076	6.606609584911257	8.303162088067104	5.6825	1.2028353131558693
319958	191992.7616993124	130.90753618063718	17771.729094382496	1.050874816272933	21.606537065658944	33.550357771359124	17.913708460218608	4.675368134225799
319959	9556.500404090015	32.244571636168466	1967.8078066027301	1	9.712839203121757	16.79003263635282	5.6825	4.213010783820653
319960	45981.836642786366	40.87270236551855	4859.759366654368	1.0222770481511219	18.92350347973789	22.46537198386222	14.396870548285714	2.9511476079095367
319961	59908.935380005096	50.749	6181.082496684134	1.2465578184685102	19.384609544410218	23.002007509331037	13.089486264201314	3.5094556614698846
319962	43714.71766697623	58.257854444304044	5657.128112659585	1.1050375145366547	15.454738445520064	18.788123227030834	10.69632417613421	3.0243277061954985
319963	15517.526357974735	23.791155482061043	2153.892110596631	1.024081067194046	14.40882417613421	16.606324176134212	13.089486264201314	1.5642705892078304
319964	55463.669294729014	72.90723544610931	7128.4407824260015	1.0269936396359485	15.561234493654087	18.09741692043722	13.397825252946706	1.7395722098581714
319965	42043.30595531852	43.56324156524047	4797.483119611314	1.027616730483114	17.52723455490754	21.699032881366634	13.397825252946706	2.9491188494115743
319966	31795.66201281581	67.78829368176667	5204.346683693912	1.0026716714602448	12.218886997838533	21.699032881366634	5.455	6.340078637335444
319967	10972.719973332561	30.96529670453684	2066.3301038991895	1	10.620490842800876	13.089486264201314	8.075662088067105	2.047587399539647
319968	76707.23732656015	110.6103098602722	10325.733386983573	1.2526460937846604	14.857489429904486	23.074460652956084	10.46882417613421	4.006914764652498
319969	156126.86360224834	165.75819266647244	18033.550945522893	1.0321291613370662	17.31515485484674	30.24457177890982	8.075662088067105	7.909984256306116
319970	127280.5656801971	90.3208	12019.320563781033	1.040879810602795	21.179327900404584	26.049194628390392	13.397825252946706	4.144272527428342
319971	75309.86668252628	101.67741776906317	9809.415388466494	1.0106052517890318	15.354608547023608	23.97354189694122	8.303162088067104	4.555620700000628
319972	119509.9259568024	122.01571954435623	13536.762624418141	1.0504238718430574	17.65709117794911	22.46537198386222	12.861986264201315	3.503669665728842
319973	61944.99708532549	122.41348529912058	9761.637634424265	1.0629826365721422	12.69151742877187	19.542635154995562	5.455	4.24885
319974	1508.3793058830697	15.48264835226842	541.7299415068265	1	5.56875	5.6825	5.455	0.11375000000000002
319975	47458.79073920738	58.28604919808326	5895.838453863615	1.0312888036130154	16.099081109695963	24.064678187707074	8.075662088067105	5.332154884435861
319976	12050.978331149108	51.32309617977603	2787.8699385499995	1.0704952311930154	8.645294505680527	10.69632417613421	5.455	2.5130180438313654
319977	48705.84765453837	82.88261644134059	7122.413954216097	1.0390671010765558	13.676780925014066	23.34359214051595	5.6825	7.144265301225327
319978	127008.80611455953	83.18731925821317	11522.598078501935	1.0305684030173574	22.04516815552627	24.410749280347332	19.898224900901926	1.8836613890203784
319979	75603.46707502479	122.32189944218777	10780.226759190184	1.861874299394696	14.026322221946316	26.963452543900548	5.91	7.695815209993311
319980	91455.26056618684	47.66611747122222	7401.404966571107	1.1243997928217775	24.712945982350664	27.15401697672911	21.699032881366634	2.077844468735249
319981	120118.92888170423	115.30837318485135	13192.924586956924	1.0242406453954171	18.209598347959755	27.15401697672911	5.455	7.316033398436389
319982	12433.83236944025	53.51542610169531	2891.658018392691	1.136759300344911	8.599794505680526	10.69632417613421	5.6825	1.8411271212705114
319983	7555.830650900003	35.69590929127844	1841.0062565404778	1.0394014577140214	8.208370421400438	10.69632417613421	5.62563	2.071189131676796
319984	48710.88075014838	102.00571068708615	7901.875196856451	1.1552002267900727	12.328942064163883	19.10542777158945	5.6825	4.541761463784703
319985	33327.919310079364	54.506382310638884	4777.852206897789	1.0659238834429658	13.951004705404582	19.10542777158945	10.46882417613421	4.0811092774178785
319986	19067.589926460325	53.989102604136704	3596.713856352696	1	10.602783923320558	13.397825252946706	8.075662088067105	1.8864312359761186
319987	114620.49369507421	82.48145921760036	10899.692282038452	1.008646046551562	21.031876997840893	35.545190417362264	10.46882417613421	8.378367544786819
319988	291349.1230863988	75.72666104913432	16650.84176905028	1.0074327564648113	34.995122424133946	40.214	24.52180714546215	5.08384
319989	109090.02566834212	39.60698191568862	7368.571958437431	1.0236296661573172	29.60954341863429	36.48885681915246	24.52180714546215	4.553855268278887
319990	7466.9669144938325	29.00719060225255	1649.7946078837144	1.026482024564996	9.051995780337938	15.79098734101381	5.6825	4.765186630912825
319991	88139.52582277587	37.378121943190244	6434.266207139043	1	27.396916131627258	32.62573151081216	21.699032881366634	3.9934322283313435
319992	84396.51321378886	43.77512078795443	6813.666309842725	1	24.772716882795784	32.62573151081216	18.35091584362472	5.101074663596714
319993	184788.50196456606	60.94412384582054	11896.201817328074	1.0107116901535542	31.066806835002094	34.49076622847445	26.083922765719663	3.604759710942637
319994	16436.277624785886	51.7564	3269.553933625611	2.2278322223237628	10.054140692250138	17.09837162509821	5.6825	4.110632029159572
319995	21213.480914094365	28.767926944244138	2769.27	1.088443996938709	15.320634394879512	18.09741692043722	10.69632417613421	3.291814331060706
319996	67693.17189058749	138.21260136599594	10843.043116065674	1.202180582450619	12.486009908102163	20.918062926585016	8.075662088067105	4.060325403454677
319997	54526.410869687854	71.26060302500682	6987.682029849627	1.021055824652435	15.606437338380506	18.543589859656556	10.69632417613421	3.135555418051252
319998	32115.30612666728	68.52926432236184	5258.949492967335	1.0339626713388201	12.213582263763627	17.09837162509821	10.69632417613421	2.3969385675601664
319999	118499.07467388705	124.4970106200023	13615.759548620175	1.1638999902238862	17.406164415689283	23.683549322049956	13.089486264201314	3.560968438781301
320000	164363.52956591107	148.21916044527472	17496.848680568357	1.0321509277448822	18.787786597074458	24.501885571113185	10.69632417613421	3.542777187117562
320001	8924.210995013771	47.85916812117072	2316.713981396849	1.030382895575672	7.704197468202762	13.397825252946706	5.6825	2.993899306049941
320002	25281.039216772246	49.71684322239295	3974.240692488585	1.0703776703488146	12.722449983743584	16.099326329759204	10.69632417613421	2.239966360632034
320003	74702.03204826958	95.517	9469.158595130115	1.3142048731284437	15.77796618311748	27.15401697672911	8.303162088067104	6.600368227130484
320004	89936.38961448609	50.26653861242766	7537.236575255986	1.0096867809191323	23.86455266900829	27.15401697672911	20.46609913335454	2.731418466509792
320005	32590.91963250862	64.26838721110309	5130.408429465734	1.0098629474114913	12.705000032873617	20.46609913335454	5.6825	5.809129365349172
320006	24331.825597955816	52.098389256780784	3991.2086082201345	1.04719	12.19271052274389	18.09741692043722	8.075662088067105	3.398419961276906
320007	7022.489327690666	50.70325250124103	2115.2825444760642	1.0578975214307793	6.639764835226842	8.303162088067104	5.455	1.2781692756270258
320008	29725.290280454337	42.39249933655717	3979.353265946068	1	14.939759450277066	16.79003263635282	13.089486264201314	1.8502731860757526
320009	49233.78694906246	37.0793	4789.63	1.0625801529646168	20.55847184794331	23.874113754878515	14.396870548285714	3.64582
320010	33730.49205723565	39.04819153222596	4068.3352420690394	1.0446804039960593	16.58196291615402	17.789077931691825	13.9597	1.5679606432776907
320011	53768.75022983498	60.65756412662249	6401.951594136866	1.0377898809681543	16.797612240329435	18.09741692043722	13.089486264201314	1.884612514974488
320012	11937.005080075722	29.29215928847532	2096.1787543885976	1.0365662563674671	11.38930070260868	17.789077931691825	5.6825	4.966720558122522
320013	22287.917541711926	40.39082151044461	3363.4193731603195	1.0438877475331956	13.253130263544781	17.913708460218608	10.69632417613421	2.9580713163270316
320014	44995.552915174754	48.90785781828909	5258.707909326721	1.0764470349904367	17.112778914901014	22.063787121147698	13.694382212103811	3.1836302830399834
320015	41685.687568619454	40.62685541621737	4613.2290788316495	1.0161281106186577	18.07223827661158	19.41800462646878	16.79003263635282	0.933982
320016	4085.118999648246	30.96529670453684	1260.7962571878875	1	6.480220696022369	8.075662088067105	5.455	1.1433375636230492
320017	20765.18984051845	61.66732888871066	4011.44	1.0050100505182282	10.352981736542668	11.836030220167762	8.526590813326033	1.3727127206150938
320018	184677.76907000097	332.10771027597207	27762.06207748366	1.0031746067817413	13.304326498123018	22.13624026477275	5.455	4.563777318556289
320019	77283.00808494973	76.76931011131742	8634.570897768812	1.2304275147078334	17.900833521424854	23.874113754878515	10.69632417613421	4.655074358721441
320020	76832.40016260422	35.22334712622091	5831.66	1.0093937525160042	26.35008086952777	31.450176698091653	19.798355543178904	4.866323403806182
320021	73025.08657468269	29.29215928847532	5184.616836387974	1.0365662563674671	28.169906814389737	31.450176698091653	25.996663059114308	2.359990521081554
320022	25459.81061345397	44.35448110081994	3767.048986774457	1.014120770824908	13.51711151240111	22.491388795018793	7.363621566050329	6.4899905614104885
320023	26166.76005501257	88.79498079825527	5403.487073273039	1.201815644721331	9.685138393109046	13.089486264201314	5.455	2.5614988170034816
320024	99503.91288498366	67.9687	9218.91	1.097498660452471	21.58691210263533	24.064678187707074	16.79003263635282	2.5596338842625994
320025	29109.52488090944	58.25785444430504	4616.360683619937	1.1050375145366735	12.611460358458428	18.09741692043722	8.303162088067104	3.7322460039018117
320026	45604.635133940785	63.20543668346575	6018.477521745294	1.0147773550719696	15.154874291435727	17.789077931691825	13.089486264201314	1.909685120948806
320027	21388.130557106644	68.19488971053602	4281.217193617446	1.0574631054183765	9.991612006507237	13.397825252946706	5.6825	3.1665985514308326
320028	17347.24353359344	54.51960517201122	3447.438447423633	1.5875140377395276	10.06384525679205	17.789077931691825	5.455	4.49259
320029	65723.94580228784	41.82657503705505	5877.5	1.0461345883316067	22.3646	26.79631616103674	17.351870548285714	3.371745141937641
320030	50573.39690065756	78.3885	7058.17	1.006073143282598	14.330453168172754	17.913708460218608	13.089486264201314	1.651726595635028
320031	24332.77572508252	28.767926944244138	2965.890017082242	1.088443996938709	16.40841405779464	17.913708460218608	13.397825252946706	2.128807759272278
320032	80985.84377566697	140.26118429552199	11947.532992408385	1.808099240945597	13.556914858845994	18.09741692043722	5.6825	4.8747325204043275
320033	47049.931175484206	80.94232267485287	6917.867817248327	1.0000000000000002	13.602437172382674	17.73	10.46882417613421	2.559249805223205
320034	28780.854937629454	58.436488600873346	4597.257533118421	1	12.520879994341657	17.913708460218608	8.075662088067105	3.638014500279692
320035	26542.98144764583	50.999391308464865	4124.414263592158	1.2227178806039976	12.871151999425113	16.79003263635282	5.6825	4.163270108154257
320036	78641.77216938128	156.18918459312255	12423.874526573769	1.1382596683799622	12.659782099565192	20.15172382408943	5.455	4.407137020863376
320037	73551.68348449272	147.3563729223086	11670.398943671647	1.1800671736823365	12.604827622345613	21.85628331476835	5.6825	4.633245524847843
320038	33639.572494031585	64.42968057149197	5218.830058566204	1.0146063684632982	12.891614448650417	19.542635154995562	5.455	4.949970694105434
320039	16225.230888724926	55.9633	3377.9409897619603	1.2784272354481745	9.606580421565207	18.35091584362472	5.455	5.262388853562836
320040	89066.88075136206	73.40078969278775	9063.864818212936	1.1172410214972737	19.65317941909085	25.905526768348455	16.79003263635282	3.2292348607781918
320041	142983.22239744896	100.53505429179117	13440.21545089485	1.9084349131437752	21.27692415643964	27.801710367312747	13.089486264201314	5.7844321379170305
320042	64034.24986405043	56.30475301694413	6731.062514082888	1.0284725434515618	19.026490908404565	21.08994421227277	16.914663164879602	1.4295840364853534
320043	32903.37141430995	40.43424415022494	4088.8369865896657	1.0108561037556236	16.09424465794286	18.788123227030834	13.089486264201314	2.2746082570942803
320044	4255.068720102392	40	1462.4742120991207	1	5.819000000000001	5.91	5.6825	0.11145178329663463
320045	75229.11671898935	58.53819513177977	7439.051706508703	1.035051457659849	20.22545875119233	23.683549322049956	16.914663164879602	2.254179774820729
320046	105139.78966103822	124.37612829813776	12819.084216857758	1.0994018039120272	16.40363506197642	23.683549322049956	5.455	6.577242484966329
320047	12912.335695498548	30.96529670453684	2241.5320816407248	1	11.520991201738376	13.397825252946706	8.075662088067105	2.439465482317561
320048	70035.44109110908	95.94791381048177	9189.283163056158	1.0006390087735293	15.242851884829024	19.898224900901926	10.69632417613421	2.9442998332293717
320049	90275.85136602135	108.10699236273538	11074.334084754862	1.0045580002738836	16.303617115957664	21.08994421227277	10.69632417613421	3.1912729300414426
320050	60980.39287985406	79.7459	7817.251656259107	1.030131932570025	15.601491562838037	21.08994421227277	10.69632417613421	3.338012758488526
320051	146279.3693553591	108.64954812975363	14132.221441626827	1.1889919764465997	20.701539380707604	25.448397810593377	13.65132417613421	3.5927081063937907
320052	65776	76.00689610332049	7926.203771122521	1.2680485219619482	16.597105983816917	19.041622150218338	13.089486264201314	2.4505609829973416
320053	58590.38140394269	53.437887123104844	6272.529806351265	1.1504898022453087	18.68157927113136	21.173783314768354	16.48169364760743	1.510671502745941
320054	11451.204286375829	54.856325299823936	2809.5959561757313	1.771542053132878	8.151495421400437	10.69632417613421	5.455	2.0517958578003976
320055	87282.17902888004	156.5185813918141	13102.394562255282	1.0234558783084036	13.323088175091009	20.623726023004448	8.075662088067105	3.9487262477271017
320056	23490.774789804193	26.874805239524235	2816.6070723296757	1.0310378956755901	16.680193002834773	18.16720738340611	14.396870548285714	1.6389915342628645
320057	71170.51743864837	47.07718343316643	6488.737862454141	1	21.936628955366853	24.60131371317589	20.52810630033987	1.5786883551313569
320058	8138.225410265741	38.97372612020929	1996.4376607587224	1.1168681816931523	8.152746835253453	15.79098734101381	5.455	4.410918126227171
320059	90487.93396211021	71.52844727495992	9018.611251644346	1.0100688650936913	20.06693302044962	23.683549322049956	16.914663164879602	2.4026612069366684
320060	111171.13302526942	60.05960118728084	9159.930319820509	1.0388556227763035	24.273357797212554	31.37831508153215	20.110661937853415	4.400016028374384
320061	113249.0444833006	60.999193706246814	9317.174994935647	1.0176699929297295	24.30973863748554	29.063802766281402	20.417049921807788	2.985565668565003
320062	38584.64629611245	29.00719060225255	3750.2915214581712	1.026482024564996	20.57687839750129	23.97354189694122	17.168162088067106	2.778297744834588
320063	171418.50679928457	224.18830231340894	21975.575637733105	1.1927592897795019	15.600820622414176	28.4783	5.455	6.3836892032391175
320064	27261.692241517132	41.20103924667262	3756.9500649958204	1.0304891613278737	14.512672124934117	18.788123227030834	8.075662088067105	4.318287669442109
320065	34764.309141712125	53.369637331086345	4828.573642929961	1.0240201124669945	14.399411384193888	18.09741692043722	13.089486264201314	1.8630891951570316
320066	36356.489740689896	51.32309617977603	4842.307095690694	1.0704952311930154	15.01618506312603	18.09741692043722	13.089486264201314	2.034106008108917
320067	237312.9071005261	121.25162584994195	19015.572145983664	1.0341738853817193	24.95984925183013	34.58276199660972	21.08994421227277	4.181318130281568
320068	41567.81091540886	85.02871477075286	6664.4807256723025	1.1550095966952403	12.474433530968179	27.05967923701459	5.455	8.253741436465338
320069	29328.995082819565	23.2317	2926.133407140826	1.1615855543178901	20.046246019573946	23.874113754878515	17.913708460218608	2.712589921491451
320070	204874.08354135073	76.26127705509964	14012.011360021108	1.0076151035638028	29.242637374088186	36.6237	23.874113754878515	4.305338302668664
320071	90035.61752618784	40.87270236551855	6800.31	1.0222770481511219	26.47985246618407	31.374866193942502	23.782977464112662	3.0076520683620105
320072	29098.156029258756	27.37299764366336	3163.725872914932	1.0501507875989795	18.394865546583443	19.10542777158945	17.09837162509821	0.9181704847127009
320073	107732.52629298731	81.63428390609123	10512.70911614608	1.00855	20.49567339926203	27.739495030830508	17.09837162509821	3.771492869582309
320074	59767.62193915157	59.17527443093674	6666.656221347224	1.012429395940519	17.930314674925143	21.699032881366634	13.397825252946706	2.7582124506602717
320075	22257.490493086145	28.767926944244138	2836.594874791943	1.088443996938709	15.69310492018616	21.08994421227277	8.075662088067105	5.540228326438557
320076	140689.09446453102	59.25299964961448	10235.058275554951	1.101393401372731	27.491605944354575	30.38829501202882	21.08994421227277	3.390310302735418
320077	153396.0256381537	62.913	11012.407497667466	1.019095297735183	27.858763067139403	36.56071843571196	20.326651086845295	5.585070953509323
320078	76213.64969452334	69.44795544060716	8155.508487475289	1.1015008721126833	18.69010370391188	31.421831582643087	10.46882417613421	7.9198645984571225
320079	89065.5	135.22885300361673	12302.528447629893	1.1934618508598744	14.479219275168974	31.421831582643087	5.6825	8.331660130807906
320080	48693.817787689295	75.03274125262948	6775.904116273232	1.0054216075204936	14.372640743467615	18.47978423828544	8.075662088067105	3.660630084168103
320081	23771.949978089306	55.153478907641386	4059.0443043828454	1.046153584465016	11.713077362777737	16.099326329759204	5.6825	3.55316
320082	105941.87232922338	33.60310155527739	6688.495454594768	1.0138345290236235	31.678835112744206	32.828140423689234	30.83349872060087	0.8421981986139683
320083	258446.43898767114	111.79564692338624	19054.723668486466	1.0090306138203953	27.126758013825327	32.44929866781941	21.782871983862222	4.200318736601485
320084	66183.24871021713	58.82822138926301	6994.744118508898	1.1284570259567996	18.92370831267112	24.331242712633593	13.397825252946706	4.2566669147817615
320085	82672.85151521479	61.14459336282788	7970.130294791576	1.0811368602284672	20.745671264431124	23.782977464112662	16.794001076812496	2.610184073136175
320086	93224.74724162438	162.19106166201124	13784.277182450644	0	13.526243851264516	28.4783	5.455	7.64118
320087	89025.98411438586	144.46344365023396	12712.83192216078	1.1696100856739562	14.005688844072164	26.1486	5.455	5.908181325210522
320088	19741.908236520383	66.34253952162256	4056.9115798109333	1.0098066646705817	9.732481395337892	17.789077931691825	5.455	4.16755
320089	172751.35742364166	151.03731665346223	18107.5	1.0406706894419842	19.080672057185556	33.10935361528722	12.861986264201315	6.9840277159976525
320090	86220.72465241562	35.22334712622091	6177.69	1.0093937525160042	27.91358301771723	30.316433395469318	24.360512891400965	2.563916452771128
320091	65819.30494827843	52.716655810533155	6603.216001810702	1.0114911494918937	19.935529878238047	24.54931656660824	16.922869471473216	2.8148041443004703
320092	45225.69137748793	62.24457163616801	5947.6893987115745	1.0178467172880739	15.207818816929143	23.97354189694122	5.455	6.8997591279626915
320093	15455.782410241605	52.18276306137429	3183.566786075567	1.2036898391541608	9.709727138656445	13.397825252946706	5.6825	2.624406300298782
320094	47002.7	35.46	4576.52	1	20.540777865713608	26.544928307635242	16.485662088067105	3.93965
320095	48881.8	87.68648596051437	7339.1319234676685	1.0298098124695958	13.320856809672946	17.09837162509821	10.46882417613421	2.383005357397043
320096	70750.80200736437	48.6938	6579.717348983267	1.015970328078096	21.505726843508608	26.430323494047514	18.35091584362472	3.0087656932918954
320097	33218.442565676945	92.732	6221.7046296931285	1.031088066679946	10.678244803567722	18.35091584362472	5.455	4.309536127110396
320098	30094.616067394556	51.32309617977603	4405.6070630777185	1.0704952311930154	13.661961058492912	18.35091584362472	8.075662088067105	3.9772074798987256
320099	10528.593863652306	29.29215928847532	1968.637765699707	1.0365662563674671	10.69632417613421	13.089486264201314	8.303162088067104	1.9540086625126487
320100	30477.92379455503	33.60310155527739	3587.461951606034	1.0138345290236235	16.991357235669458	18.788123227030834	13.397825252946706	2.541010833393997
320101	16637.05022304325	55.31180119615193	3400.5721714400343	1.1062360239230387	9.784853480111842	10.69632417613421	8.075662088067105	1.2112543657588657
320102	170247.24614474157	101.52225791804152	14737.560940218704	1.1910832569451342	23.103856443455037	36.48885681915246	13.170325252946707	6.557677049681578
320103	209785.20627408836	61.6908	12752.717270409945	1.0292090923172268	32.90047161334812	36.48885681915246	28.4783	2.865875502450793
320104	76620.86368190747	26.080147052785406	5011.104638509798	1.0160542400764152	30.58042855185438	36.48885681915246	23.874113754878515	5.180759457202701
320105	311352.96438824915	100.04608428808166	19784.79169847256	1.0683564481551997	31.47396941381864	37.643427684728636	23.874113754878515	5.281444718203184
320106	37183.23997109677	44.15066250918552	4542.0003060698755	1.103766562729638	16.373068016488475	18.09741692043722	13.089486264201314	1.8234722692643286
320107	16737.14812736629	23.791155482061043	2236.9353337013863	1.024081067194046	14.964355808776878	17.09837162509821	10.69632417613421	3.0179541097603213
320108	31229.06305033962	46.4634	4270.119275287132	1.0717628941159982	14.626787233356477	18.543589859656556	10.69632417613421	2.8322942299707505
320109	4158.567304006855	41.82657503705505	1478.4374372649631	1.0461345883316067	5.62563	5.91	5.455	0.1886330349514634
320110	51303.10848214328	103.38685996804425	8164.121224107302	1.004863786729776	12.567943829803426	17.09837162509821	8.075662088067105	2.811750679228672
320111	36165.552034916036	48.08795464749498	4674.881793310345	1.0033306646554045	15.472285133142046	17.789077931691825	13.397825252946706	1.8008921779005682
320112	100414.04275857614	123.8228260034962	12499.784166071004	1.520906914342168	16.066524257456646	30.55077616538911	5.6825	8.715943675698043
320113	43970.3	75.83004393692565	6472.995879117854	1.0290951557445485	13.58576676590071	17.09837162509821	7.848162088067105	3.1988787526267446
320114	36730.1	41.20103924667262	4360.8409794946965	1.0304891613278737	16.845434256378244	18.788123227030834	13.397825252946706	2.079151640744165
320115	13311.067884671489	19.47882953362445	1805.0648514110396	1	14.748575791352955	16.099326329759204	13.397825252946706	1.350750538406249
320116	5578.655244280743	31.28239480922137	1480.879393944559	1.0427464936407123	7.53425	10.69632417613421	5.455	2.076855120695282
320117	17366.79672372112	46.44794505680526	3183.8166154153987	1	10.909420247155309	14.396870548285714	5.455	3.417276240282449
320118	49516.707084286194	84.99434286203011	7272.3675486426555	1.0995552055414906	13.617768011059397	17.476501076812497	10.69632417613421	1.7583708146867332
320119	40069.57039236753	76.91712980382886	6223.344035484349	1.00315	12.877183123381354	17.913708460218608	5.6825	4.398573662166763
320120	54857.92329579719	45.19106449638561	5581.4996159415205	1.0323458549729645	19.657055297151867	22.13624026477275	17.913708460218608	1.5375585496827002
320121	74105.16519366797	68.72118855650197	7999.714778628189	1.0207530414310055	18.526951833744178	22.13624026477275	13.861031559540322	2.6279266033731807
320122	71993.31516304926	82.93572801443725	8662.073188589853	1.0431903419284791	16.62265224401075	19.877399711381322	13.089486264201314	2.5935533466493355
320123	27389.983517423472	51.65556083108214	4216.570422278505	1.0140428623299913	12.991593059945988	19.877399711381322	8.303162088067104	4.3206932472537956
320124	99727.12964504928	135.69087446930592	13040.279870607743	1.0348062618890645	15.295243757740224	24.31961298958148	8.303162088067104	3.9272400534753458
320125	89251.03788618576	75.10950603558362	9178.23	1.1109613455207605	19.448416576191388	24.31961298958148	17.09837162509821	2.605145917895435
320126	20457.15149162018	45.97652801291164	3437.918670407253	1.0062761208530804	11.900893216416227	13.397825252946706	10.46882417613421	1.1966389690027477
320127	63589.16242757568	38.9577	5579.469535650495	1	22.79398140675106	26.1486	18.35091584362472	3.275114120922216
320128	49583.82430057942	56.51767865013566	5934.267236266071	1	16.711	18.09741692043722	13.397825252946706	1.7479338795820913
320129	125865.89150306609	55.97162561432644	9408.988124820584	1.0223875795949489	26.754394804907076	31.450176698091653	23.002007509331037	2.78704
320130	26845.279286845864	87.47237117575713	5432.182410945499	1.5440679703115683	9.883791543065398	17.913708460218608	5.6825	3.8490780001276614
320131	106541.68841076588	62.39291711637193	9139.708928862336	1.028676085122639	23.314022194802575	26.239759061218955	19.8199	2.651532414126418
320132	9241.684796950856	71.94201402197729	2890.4922144542506	1.0133972351452494	6.394540522016776	10.69632417613421	5.455	1.6332942355572566
320133	67346.51086758947	62.405938927498255	7267.339399441511	1.1015936822103172	18.53402109519338	23.874113754878515	10.212021900903654	5.270982615095982
320134	10472.80405954883	33.44100215304559	2097.857877911939	1.0371048662198723	9.984283654117434	10.69632417613421	8.075662088067105	1.105850262225468
320135	54130.96966424185	69.72359022151488	6886.803734710221	1.2735833891699355	15.720201053913016	18.35091584362472	10.69632417613421	2.7071049139175347
320136	64127.55496823933	102.60377366524764	9093.036613853928	1.2178060970264775	14.104761190675546	21.699032881366634	5.6825	4.849073320681096
320137	87310.17029017325	113.84344279475116	11176.127820815964	1.010712317229155	15.624404389426312	22.13624026477275	13.089486264201314	3.3322229695912626
320138	20925.114524981705	48.28454185485217	3563.222247698925	1.1576289670912345	11.745051568700115	18.788123227030834	7.848162088067105	3.6902599756766157
320139	44618.14941312445	51.33613152546654	5365.03	1	16.63294957533304	19.542635154995562	13.397825252946706	2.332939588219945
320140	21582.286207894995	48.258839325067825	3617.779487385161	1.2070135067469674	11.93123366592701	16.79003263635282	5.6825	4.0150292948123605
320141	24298.34002465898	23.791155482061043	2695.2620863273714	1.024081067194046	18.0304	20.15172382408943	14.396870548285714	2.5813049804855397
320142	53875.952519379636	141.07202091969322	9772.886537843953	1.0572250743649811	11.025596646549317	15.79098734101381	5.455	3.3765628324615116
320143	45031.86924877176	37.31614375943571	4595.293957503667	1.2848017809161094	19.599124524009664	21.699032881366634	17.476501076812497	1.7384200835385313
320144	16244.698754001734	64.48914327233686	3628.3073350636023	1.0353875501010288	8.954422684657706	10.69632417613421	5.91	1.6899565850867293
320145	15296.837518567823	66.64525818994429	3579.2364230855205	1.0165006419170521	8.547542386362405	13.089486264201314	5.6825	2.4496520918317213
320146	73827.45398711476	64.55657287256412	7738.986895022162	1.071115530417412	19.079358833028063	28.474875824590352	13.397825252946706	5.529623855104604
320147	63546.18269839337	26.874805239524235	4632.573604745048	1.0310378956755901	27.43450536147093	30.754179606866348	23.074460652956084	3.2203828787025346
320148	42625.211728048824	56.889553463020576	5520.195631796415	1.0065797963003213	15.443369971356422	19.542635154995562	13.089486264201314	2.6913043595184454
320149	68888.48715111532	57.58072300728736	7060.196890826538	1.0930422516332279	19.51460793979374	23.874113754878515	14.213162088067104	3.7778620881656138
320150	10046.854717964567	33.14456214826197	2045.6255349229662	1.0703776703488146	9.82277	10.69632417613421	8.075662088067105	1.235391955780498
320151	101354.25830019613	130.0001296328632	12867.608076727192	1.0000009971758708	15.753395300173777	18.788123227030834	8.075662088067105	3.1224056371622946
320152	15780.547757980568	33.44100215304559	2575.168260112114	1.0371048662198723	12.255935274142855	17.789077931691825	5.6825	5.444141580230102
320153	47187.098062339806	38.72267262114555	4791.806023244726	1.168296399509869	19.694911619309458	24.60131371317589	17.913708460218608	2.8383302987701144
320154	34124.84468369347	40.14859888129026	4149.306062412428	1.0376275818496599	16.448458691838752	24.60131371317589	13.397825252946706	4.724690139752083
320155	24100.991574885298	15.48264835226842	2165.434304268636	1	22.259730094213392	26.605751728208176	17.913708460218608	4.346021633994784
320156	1562.6864877949104	16.716004307249985	572.937	1	5.455	5.455	5.455	0
320157	68119.48711828871	60.60284263325065	7202.563810195053	1.0533765313052086	18.915344289450722	21.699032881366634	16.440547707610143	1.9053897513426314
320158	32789.137220424396	41.236266199349416	4122.015247317404	1.0128943473845071	15.909275076924317	21.445533958179134	13.397825252946706	3.298805107133533
320159	80711.13467357757	57.7331	7652.16	1.0088159639899392	21.094989703660396	26.696888018974033	13.397825252946706	4.789030690330082
320160	159987.24277096416	87.94332070267964	13296.858252442775	1.0438009082774373	24.063916412972635	26.239759061218955	17.913708460218608	2.6023672922893986
320161	40800.44878178086	74.55220624279964	6182.550211290111	1.0816918688572466	13.198582263763626	17.605369471473217	10.69632417613421	2.3184622683445246
320162	34297.67471100944	33.14456214826197	3779.578881057944	1.0703776703488146	18.148939757759024	22.13624026477275	14.396870548285714	3.163959673639564
320163	33592.950014744776	32.244571636168466	3689.41	1	18.210456365641498	18.788123227030834	17.476501076812497	0.5881428729681153
320164	84776.98476455847	71.02020771322007	8698.31	1.0190124387770527	19.49274841777114	25.85863019556183	10.69632417613421	4.517744046038591
320165	42419.58748215556	27.37299764366336	3819.8765916534117	1.0501507875989795	22.20992561636369	23.074460652956084	21.08994421227277	0.8300666683412598
320166	84688.98587894689	72.42242751912801	8779.199883596282	1.0399016974270565	19.293098916038158	21.699032881366634	14.396870548285714	2.735374292539479
320167	124037.12229652148	77.19263940140425	10969.042478814468	1.1060528642094147	22.615852301800437	27.830631321596364	18.35091584362472	3.179616031108398
320168	45346.262567079255	66.09827893910683	6137.206791394958	1.25043	14.777492142079922	21.699032881366634	5.6825	5.638858006717507
320169	40925.09253211166	75.61573179487633	6235.996270653529	1.0058290193028065	13.125438424235213	17.789077931691825	8.303162088067104	3.544075236127771
320170	21474.485855484745	33.60310155527739	3011.3137112581912	1.0138345290236235	14.262536497077383	15.08757685487933	13.303162088067104	0.7346510477725302
320171	16065.010494136714	41.20103924667262	2884.028343240937	1.0304891613278737	11.140674488714353	17.09837162509821	5.6825	4.507268091840217
320172	89572.5	177.52437770178057	14135.828475422579	1.24822	12.673115690860461	20.110661937853415	8.075662088067105	3.575286164676252
320173	49162.03685155706	37.545589729043925	4816.142530686538	1.0190679710503636	20.415524058233817	31.37831508153215	8.075662088067105	8.593330970525821
320174	26118.198306083435	87.40228172781605	5355.9673977064585	1.0433221899460163	9.75293	19.053226582420972	5.6825	4.661396335103663
320175	43332.58734614332	126.30003495246285	8293.044159087462	1.090153038948811	10.450345256792048	18.35091584362472	5.91	4.012882971297697
320176	24317.896865697872	38.58070474592871	3433.626217898139	1.0471632165285443	14.164556840193185	18.35091584362472	10.69632417613421	3.5052090567747785
320177	12543.01202272786	42.09378144074689	2575.8159147963984	1.0092045789043593	9.739059340907367	13.089486264201314	5.91	3.2462429968752398
320178	104753.6754809699	48.6938	8006.195467208994	1.015970328078096	26.168153378220637	32.43273927041996	19.979842538401677	4.873923233575912
320179	3864.3891447854658	29.29215928847532	1192.6720789486294	1.0365662563674671	6.480220696022368	8.303162088067104	5.455	1.2923558724599298
320180	68768.6	66.80680563543767	7598.2	1.1451277217167446	18.101305285458768	26.1486	8.075662088067105	6.531021349970004
320181	14707.150158907356	26.080147052785406	2195.453348769821	1.0160542400764152	13.397825252946705	13.706164241692097	13.089486264201314	0.25175773007732466
320182	21606.254887664476	30.96529670453684	2899.561351891606	1	14.903119655370674	17.913708460218608	13.397825252946706	2.128807759272278
320183	57982.93337530632	41.20103924667262	5479.098509036367	1.0304891613278737	21.1651	24.52180714546215	17.913708460218608	3.0453824796814217
320184	151187.2730320186	175.40863315218775	18255.26034945131	1.1047207738683114	16.56369398605293	27.801710367312747	5.6825	6.78828
320185	104904.71443623627	96.63990446589204	11287.05603025637	1.040736984884889	18.588498923904694	36.6237	10.24132417613421	8.615414733135646
320186	56079.07004542131	104.28863825984267	8572.822503627649	1.0797864584867274	13.082988717354421	36.6237	5.455	9.95328
320187	125838.54160219892	149.47144575576647	15374.141993481475	1.0692747247621142	16.37015472545441	23.97354189694122	5.6825	6.488693178253727
320188	127644.6636767191	59.404316743440376	9761.470951584091	1.0009627236926546	26.152751836239375	28.287760279351442	23.107614543403425	2.21054
320189	58967.78684049905	50.705751153098994	6129.724512570705	1.011121841103043	19.23994682618092	27.062880685963254	12.861986264201315	6.047423086831683
320190	24343.723469938628	51.08513205899145	3953.1718599009882	1.0268268062678954	12.316046118242046	17.09837162509821	5.6825	4.626417468102369
320191	47481.28904041121	45.72586252398359	5223.326042804599	1.0179669904569353	18.18048065592962	19.10542777158945	17.09837162509821	0.7545486492182985
320192	131132.52764157538	132.8981833945302	14798.567254051066	1.0244808309105076	17.722327491626352	23.874113754878515	10.69632417613421	4.593094968371053
320193	98749.42268359609	55.148051807093026	8272.510024663623	1.0073440352605916	23.874113754878515	23.874113754878515	23.874113754878515	0
320194	4979.017027744439	35.94912655406248	1499.7570399868941	0	6.639764835226842	8.303162088067104	5.455	1.3606963096778875
320195	13315.805953074356	30.96529670453684	2276.2831507352394	1	11.699604197986838	16.099326329759204	8.303162088067104	3.2608763977951387
320196	148691.9780428075	63.84175130539906	10921.97297231344	1.0536322258310056	27.228043581454177	32.36087765386046	20.326651086845295	4.369644972032845
320197	3585.890890889234	2.955	364.9070131230908	1	19.65372416495398	20.326651086845295	18.980797243062668	0.6729269218913139
320198	128207.99045320896	45.23998644304744	8537.362292713591	1.1315082468931967	30.03456713149705	33.055077575688486	28.351837067535175	1.8909659935154604
320199	63193.48217721582	29.00719060225255	4799.4769459565005	1.026482024564996	26.3335	28.76632417613421	21.882300125924928	3.1520098513296815
320200	120736	78.98826389641866	10947.223183877531	1.0243152179499817	22.057766519961483	28.76632417613421	16.754201283729476	4.355458267645713
320201	88415.89913696396	33.43200861449997	6094.686215842663	1	29.014093919104056	32.054929426399404	26.63551526337759	2.2614818992094246
320202	252753.71985045343	158.11030352680925	22409.584082130346	1.6468305182130438	22.557644883021464	28.76632417613421	17.715260686049987	3.130198542772508
320203	69390.2	26.958777123700187	4848.464176099346	1.019994217239592	28.62359210469529	31.374866193942502	26.63551526337759	2.0086835390701387
320204	8657.486892211646	29.00719060225255	1776.452860609353	1.026482024564996	9.746936813445174	13.089486264201314	5.455	3.188243759281366
320205	8657.486892211646	29.00719060225255	1776.452860609353	1.026482024564996	9.746936813445174	13.089486264201314	5.455	3.188243759281366
320206	9744.545264342887	23.791155482061043	1706.8426576632078	1.024081067194046	11.418211538823243	13.089486264201314	8.075662088067105	2.363539383081036
320207	37294.951627815775	94.29775076255314	6647.840990690134	1.1063236220724613	11.22016957988162	17.789077931691825	5.455	3.5109190417069134
320208	9291.603383282601	10	1080.5634257921317	1	17.19770105391302	17.605369471473217	16.79003263635282	0.407668
320209	29897.449486835907	74.3254	5284.34	1.064497863176438	11.315496493784229	17.921914766812225	5.6825	5.124775277027444
320210	55884.73254967341	30	4589.994316674709	1	24.35067614208288	27.801710367312747	19.47882953362445	3.1397626570421933
320211	95172.27812632939	38.19488971053588	6758.694163665544	1	28.162918996385887	30.285233472079938	26.1486	1.611760130391327
320212	166131.1321222914	76.75965441486568	12658.928582604773	1.0218482306101198	26.247265878500965	30.285233472079938	19.741028772150308	3.927946688327445
320213	219195.46887756366	88.02580054107213	15571.330041925628	1.1120615357761634	28.15372460636084	33.550357771359124	19.741028772150308	5.111223806129795
320214	131743.20879154315	63.59199743021853	10260.541559053429	1.0609266064539875	25.679581927193507	34.053020017077415	10.348162088067106	7.572836471333364
320215	14377.657374593493	48.52485492829099	2960.950314260479	1.0082025707309397	9.711515458633711	16.784737658400633	5.91	4.1783377247864655
320216	9782.06	35.34435976746461	2084.395945178852	1.0291649601778725	9.385993132100657	13.089486264201314	5.6825	2.777843482314545
320217	98282.23168301985	83.67061599515057	10165.504100430138	1.0108620880701054	19.336420646146053	23.782977464112662	17.476501076812497	2.4192651903350253
320218	165628.6662902861	125.77977220441491	16179.98394430529	1.3742847796935043	20.473279437162955	30.316433395469318	13.089486264201314	5.487158857937736
320219	68039.06818718028	40.14859888129026	5858.943466495257	1.0376275818496599	23.225712477434215	26.430323494047514	21.699032881366634	1.9335142914073216
320220	69462.21961060927	63.95518643419917	7471.660757626242	1.024480406977253	18.593515381358806	21.08994421227277	13.089486264201314	2.7530353497355593
320221	6525.436071546663	67.80836389498666	2358.0409048658803	1.023085797947157	5.534625000000001	5.6825	5.455	0.099165
320222	35370.00409494757	39.64548524107128	4197.776925226019	1.118033988749895	16.851778798628356	19.297342538401676	13.397825252946706	2.1828639833930037
320223	31624.106222468556	46.4757	4297.611420973752	1.0616926555481372	14.717061699963175	19.297342538401676	8.075662088067105	4.345870418080922
320224	386532.8277719862	199.76637090700882	31150.09058792759	1.3241966659293167	24.81744485980978	38.561929815157846	11.467869471473218	7.996840603997563
320225	98467.32395420237	43.94204609670514	7373.796320278638	1.0365523803596952	26.70736203640665	35.01654244816249	23.874113754878515	4.797938325178035
320226	334052.8447542019	116.77379704101774	22140.38763647475	1.1187853563727437	30.175880408152658	38.30774641434385	23.874113754878515	5.010763008989556
320227	47197.86814001448	72.06409931087072	6537.7092864425795	1.0440675828591062	14.438656132321437	28.668055454459438	5.455	8.217506692802123
320228	220705.17573417208	56.185138040139364	12483.084693235873	1.01115	35.360679056157345	39.4036	28.668055454459438	4.1002324095179485
320229	61141.33339971446	85.0585	8084.092920220366	1.086171122059756	15.126331179787528	24.52180714546215	8.075662088067105	6.346976599190881
320230	49185.85358581062	116.16092763639622	8473.348602743421	1.0624908215807136	11.609543261299478	18.47978423828544	5.455	5.151680680324613
320231	97501.72519935595	77.34939402223145	9735.080339858976	1.1670399041999961	20.03100576379391	24.064678187707074	13.861031559540322	3.2126999227506685
320232	217201.69618799078	70.32808536965453	13854.821515153211	1.0031419807277624	31.35395081783396	35.545190417362264	26.083922765719663	3.9371508131371127
320233	9374.087909290442	26.080147052785406	1752.7681014391912	1.0160542400764152	10.69632417613421	10.69632417613421	10.69632417613421	0
320234	8454.720000651114	33.60310155527739	1889.4883953447093	1.0138345290236235	8.949216117422807	10.69632417613421	5.455	2.470783911560996
320235	119979.73302607889	61.25298920967229	9609.980831667568	1.0183828116660498	24.969817344632407	33.03749199872772	18.35091584362472	4.360093935964525
320236	27470.575486733353	41.82657503705505	3799.8369607133773	1.0461345883316067	14.458817981272574	18.418959331129773	12.620662088067105	2.3082974103056744
320237	53778.13978151613	47.09829909159991	5641.705752901536	1.0759147717659736	19.06449649695324	22.13624026477275	16.914663164879602	1.9072554592673099
320238	47891.48200633376	96.58733793578722	7624.198038132861	1.0655726817646445	12.56302151827688	18.09741692043722	8.303162088067104	3.8799184461473297
320239	11402.983807436163	41.20103924667262	2429.7873750700455	1.0304891613278737	9.385993132100657	13.089486264201314	5.6825	2.777843482314545
320240	33774.19605962622	78.375	5767.479950038885	1.0426644398813185	11.711942252837312	14.396870548285714	10.69632417613421	1.4850582348765944
320241	51786.21172059623	33.60310155527739	4676.2926858486435	1.0138345290236235	22.14840481534067	24.410749280347332	19.898224900901926	1.8422504446084733
320242	136241.8116418188	82.58842837546351	11891.037202111886	1.098718560909546	22.915042536007167	24.410749280347332	21.52715159567888	1.0545430157345475
320243	12852.005268974706	30.96529670453684	2236.2893849679813	1	11.494044872156579	13.089486264201314	10.69632417613421	1.1281474273005379
320244	16630.727321687926	55.49590023115299	3405.5793502178344	1.013697895889745	9.766753677681397	21.08994421227277	5.6825	5.948854545289781
320245	13300.769706226822	50.35498998290046	2901.1125378921206	1.0506312014851167	9.169426923293948	10.69632417613421	5.455	2.075650635123115
320246	48929.00719740659	71.54829670270705	6632.6607365592035	1.0025835215404415	14.753960481563624	19.542635154995562	10.69632417613421	3.215148614618337
320247	15823.029086774088	53.9269	3274.556539235865	1.0236826264463812	9.664227138656447	13.397825252946706	5.455	3.4730137737258033
320248	4759.785125710091	23.2317	1178.797496429011	1.1615855543178901	8.075662088067105	10.46882417613421	5.455	2.053196760306063
320249	3865.878305759782	23.2317	1062.354887876794	1.1615855543178901	7.277941392044736	10.46882417613421	5.455	2.263928143198445
320250	37316.52306121226	63.67697675594209	5464.4535154378955	1.3709320547564794	13.65791582114754	21.699032881366634	5.455	5.14158
320251	42205.175423458655	34.462209232170466	4275.228624966448	1.0687755328563426	19.74405540652923	22.13624026477275	16.79003263635282	2.247864191381548
320252	35774.792706834865	23.791155482061043	3270.4029255207565	1.024081067194046	21.87791138985624	22.235668406835455	21.699032881366634	0.25297241272307297
320253	43255.608209803984	69.2032	6133.227804614535	1.0028947846645746	14.105332326726625	18.788123227030834	10.24132417613421	3.7144883161072557
320254	28700.533095314935	48.6938	4190.699649903824	1.015970328078096	13.697251291188861	17.913708460218608	10.69632417613421	2.6231103324198415
320255	3172.133083946707	15.48264835226842	785.6032234518499	1	8.075662088067105	10.69632417613421	5.455	2.620662088067105
320256	45617.46963353787	30.591979621029783	4187.69	1.0745347584531302	21.786470018953537	23.782977464112662	19.877399711381322	1.5956437228549358
320257	34695.41309402538	118.78485272088855	7196.502740856619	1.006931153547072	9.6423	10.69632417613421	5.455	1.6447429394494606
320258	6969.6902725400405	32.19508285754326	1679.2155411522967	0	8.301126450696568	10.69632417613421	5.455	1.866753617575718
320259	5260.182123820118	24.298353685728106	1267.3417650152105	1.0000000000000002	8.301126450696568	8.526590813326033	8.075662088067105	0.2254643626294639
320260	21252.017734909918	35.22334712622091	3067.0462724622234	1.0093937525160042	13.858296124009117	17.789077931691825	10.69632417613421	2.946194201524789
320261	31949.99491937369	66.55025532948046	5169.103067928195	1.2319560022512401	12.361910567273492	13.706164241692097	8.526590813326033	1.9312455867507357
320262	23353.72771254162	64.07821165402075	4336.488804259678	1.0047826240721356	10.770800417887186	13.089486264201314	8.526590813326033	1.863538526002583
320263	15837.153850950515	44.8423	2987.357653515336	1.0243776351571716	10.602783923320558	13.397825252946706	5.455	3.182513515349305
320264	56422.00672597431	91.9979	8076.406236437675	1.0610490142516062	13.972057639057248	19.798355543178904	8.075662088067105	3.702544800011233
320265	160303.88349571353	146.2985257082519	17167.099671448806	1.0749559280711374	18.675709533197434	32.43273927041996	5.6825	7.990831090845127
320266	88793.17029775017	36.55955757390945	6386.974451890878	1.0645493612621237	27.804454508648533	31.37831508153215	22.491388795018793	3.3264236191590597
320267	130866.03512624641	156.682	16051.939067297872	1.0749714735643965	16.305324182653525	23.683549322049956	13.397825252946706	3.736311305850462
320268	5918.686181003688	29.82912362105195	1489.490836630246	1	7.9472609504518275	10.212021900903654	5.6825	2.264760950451827
320269	39821.204924028534	98.27183645422176	7012.561232634711	1.0638743874312917	11.357107226019098	17.09837162509821	8.075662088067105	2.8404274583686373
320270	36914.432249585196	66.87426678495402	5569.709514686193	1.1026011604832895	13.255424597009712	14.396870548285714	10.69632417613421	1.2174922191772282
320271	50485.19074149096	55.148051807093026	5914.962834649403	1.0578631320120444	17.07033235974115	19.15267852875042	13.089486264201314	2.0952457300298173
320272	42960.47285341544	51.708957703905455	5283.507768856064	1.0700037374062397	16.26210265333511	23.074460652956084	13.089486264201314	3.724096834523723
320273	35110.79644047286	45.472557010786055	4479.194905645917	1.0902112183571158	15.677280038078516	18.09741692043722	8.303162088067104	3.761104997608478
320274	15585.294948940826	50.35498998290046	3140.390838987056	1.0506312014851167	9.925703995473325	17.09837162509821	5.455	5.2238806351444875
320275	12453.618313416575	40	2501.973486799277	1	9.955036197724247	14.396870548285714	5.6825	3.263942748463613
320276	207999.0171059725	105.56608648386866	16611.076727870033	1.0841524115928753	25.04341175632428	29.608619127212684	19.726343615214173	3.0459389744663516
320277	31168.89783133726	33.02171543550392	3596.379140071197	1.0664104319938839	17.33348827661158	19.542635154995562	14.396870548285714	1.8564438404195662
320278	67984.42743714254	53.63836818709882	6769.357223057913	1.0034347922801692	20.08593288756359	22.46537198386222	18.290090936469053	1.640363280450717
320279	44087.26900095096	81.49960318980567	6719.535886812049	1.0583787125886284	13.122117284164782	16.79003263635282	8.075662088067105	3.128048679045853
320280	48394.50781996051	79.00388188491962	6931.499339870968	1.0506832127035954	13.963647819047877	18.09741692043722	8.075662088067105	3.2820474600518788
320281	23607.08951765355	29.00719060225255	2933.4520237080446	1.026482024564996	16.095091603245578	17.789077931691825	13.397825252946706	1.927987400344896
320282	50392.53495080932	79.96822269850863	7116.18	1.0263478942673006	14.162810509009162	17.789077931691825	10.69632417613421	2.2811919980327504
320283	5591.731957491208	33.60310155527739	1536.6246184953714	1.0138345290236235	7.277941392044737	8.075662088067105	5.6825	1.1281474273005383
320284	27870.445547435902	36.48459469419936	3574.634567905904	1.0913072892178974	15.593451592319266	17.09837162509821	13.397825252946706	1.4809857166872236
320285	2767.644704097378	10	589.7393414090336	1	9.385993132100658	10.69632417613421	8.075662088067105	1.3103310440335525
320286	5169.209689579569	42.09378144074689	1653.5829199704544	1.0092045789043593	6.252132417613422	8.303162088067104	5.6825	1.0292930169637486
320287	76066.23452863123	80.80044536647462	8788.358575800628	1.0936118063081832	17.31068068571645	18.16720738340611	14.705209537031106	1.009280463198973
320288	30302.609769021834	69.58159635380123	5147.45	1.1152257399065753	11.773833396408971	21.173783314768354	5.6825	5.190675178749405
320289	21456.914844557083	42.1265	3370.281433964782	1.009988583675009	12.733010738106389	16.79003263635282	5.6825	4.108959251033221
320290	6463.975419677443	30.96529670453684	1585.9606331145853	1	8.151495421400439	10.46882417613421	5.6825	1.9569494735591304
320291	223973.49964646518	121.05381960955607	18458.33393478003	1.4404917565453372	24.26800820028986	29.699755417978537	13.310637392911994	4.96137
320292	96239.52973407033	71.42641675331065	9294.18	1.0229787635581662	20.709631822202947	27.253445118791817	14.396870548285714	4.486392052503921
320293	224210.6511658446	106.19524986939507	17297.58994544069	1.0321207633855534	25.923917941521353	27.15401697672911	23.874113754878515	1.1169146218699169
320294	42689.301628557485	36.095600909534355	4400.3943172709605	1.0510397675063643	19.402489209209126	23.882405606175368	16.099326329759204	2.9686410496324065
320295	61320.21565963158	66.73313257084094	7170.963710950288	1.0178409377912903	17.102363958694614	20.15172382408943	13.397825252946706	2.5969623131374022
320296	75600.55998406356	38.9577	6083.645011919565	1	24.853705249382852	26.1486	23.81117926451957	0.9708026409521106
320297	26380.91047306531	33.44100215304559	3329.580075047609	1.0371048662198723	15.846388961039235	17.09837162509821	13.397825252946706	1.5110803051374944
320298	139959.6089124602	89.41201374151268	12540.19327950341	1.1421656984912016	22.32176263841486	31.37831508153215	16.79003263635282	4.315926459026726
320299	67242.32893588551	96.76233501998347	9042.311736823254	1.0634310492407166	14.872818122837486	21.01299378194147	8.075662088067105	4.377543995670543
320300	89172.63259807281	61.234841761515014	8283.617293606265	1.0247827794525342	21.529877452668167	24.064678187707074	18.45226466966964	2.1958026956376653
320301	35164.8	29.29215928847532	3597.7806939423804	1.0365662563674671	19.548049563789046	25.767493904795977	15.08757685487933	4.533993306138798
320302	82939.50140350593	177.97843688497807	13619.756283656707	1.5464166877275778	12.17929303228881	18.35091584362472	5.455	5.290220413417063
320303	57338.90729801152	94.49213950285389	8251.396934846303	1.031435290557427	13.897987880298126	23.97354189694122	8.075662088067105	5.780310377933927
320304	41683.445661503385	48.98983875254841	5065.703223383466	1.054374311268798	16.457121084034736	18.788123227030834	10.69632417613421	2.9300959059260054
320305	51137.94650035618	48.98983875254841	5610.861896036773	1.054374311268798	18.22819646888027	24.410749280347332	12.861986264201315	3.752516614402491
320306	48368.92537216204	106.55530079707626	8047.772316159678	1.030178200267583	12.020450746360888	21.699032881366634	5.6825	6.605473581221848
320307	18072.192840707994	33.292561210348154	2749.691438965227	1.0325012714079342	13.144887884226737	17.789077931691825	10.69632417613421	2.8992846951724323
320308	7352.839283122366	35.22334712622091	1804.0467185490088	1.0093937525160042	8.151495421400439	10.69632417613421	5.6825	2.0475873995396476
320309	66478.9	66.87815690881779	7474.616826011611	1.0090509281754214	17.78790371271059	27.15401697672911	5.6825	7.619092353769907
320310	59749.22005938783	51.14244874990962	6196.719125266936	1.0084728021546128	19.28414661099038	20.39185835162304	17.480738942946434	1.286247428363066
320311	19916.191964894242	45.180318723975375	3362.6582280834505	1.0601324729994726	11.845504725138532	17.913708460218608	5.6825	4.406637885515967
320312	29079.97117541783	33.60310155527739	3504.2219051649586	1.0138345290236235	16.59710598381692	18.788123227030834	13.089486264201314	2.505819542476009
320313	43437.316539830455	49.71684322239295	5209.405910882738	1.0703776703488146	16.67649527908259	18.09741692043722	13.089486264201314	2.0784101919842195
320314	54203.97663951157	29.00719060225255	4445.016127812969	1.026482024564996	24.388652405713966	31.374866193942502	13.861031559540322	7.575828837508755
320315	25624.048599458165	41.20103924667262	3642.36	1.0304891613278737	14.070024477264614	17.789077931691825	10.69632417613421	2.538301226709011
320316	18711.79122510949	26.59802799119379	2500.848210804326	1.1449018065144916	14.964355808776878	17.09837162509821	10.69632417613421	3.0179541097603213
320317	12836.376227360586	36.095600909534355	2412.977592139712	1.0510397675063643	10.63944917613421	13.089486264201314	8.303162088067104	1.695086041107015
320318	97579.8	75.60592591733035	9628.593376635194	1.0111054427681216	20.26875820010439	23.074460652956084	18.101711977813792	1.9136676591153354
320319	55351.113570900656	59.57488564230948	6437.240307153062	1.0540929327812456	17.197156212855532	21.52715159567888	13.089486264201314	2.678721321394856
320320	32524.510855418484	33.44100215304559	3697.0043435868315	1.0371048662198723	17.595062289736575	20.58893120749554	13.089486264201314	2.7743646209835906
320321	99154.47980069747	74.15054052877716	9612.099611893618	1.0624642241866171	20.631180242453542	26.049194628390392	17.789077931691825	2.890753755520638
320322	33165.3	33.60310155527739	3742.2832252847516	1.0138345290236235	17.724639875107282	19.71451644068332	16.361031559540322	1.4388940551086993
320323	41930.96969234461	60.434783630485136	5643.075629370719	1.012309211854365	14.861034104914339	16.754201283729476	11.467869471473218	2.4046926733966725
320324	2413.4832924770762	23.791155482061043	849.4441856496528	1.024081067194046	5.6825	5.91	5.455	0.1857529721610577
320325	2413.4832924770762	23.791155482061043	849.4441856496528	1.024081067194046	5.6825	5.91	5.455	0.1857529721610577
320326	52994.892062910694	63.51525772009764	6503.707041479558	1.0174333108277105	16.296826325330496	17.605369471473217	13.706164241692097	1.2785843781970676
320327	51435.239165783496	54.31161293867086	5924.908722313136	1.0579607641788953	17.36237352385835	23.683549322049956	13.089486264201314	3.968770836935014
320328	47495.92435277611	85.93424777748301	7161.7019674331805	1.3107041731237612	13.263865089264272	18.788123227030834	8.303162088067104	2.8098189942399654
320329	16885.604880391988	23.791155482061043	2246.834123057085	1.024081067194046	15.030575427986749	16.914663164879602	13.089486264201314	1.5621420021606085
320330	31815.472730113986	66.42870908537358	5153.497013735605	1.009971119211571	12.347139290200916	16.784737658400633	8.075662088067105	2.8901607348465537
320331	23127.519515229596	53.63836818709882	3948.273587523058	1.0034347922801692	11.715256809110132	13.397825252946706	10.69632417613421	1.2517359382125748
320332	107667.93693831604	61.18116673932283	9098.231963319324	1.3976241672908876	23.667881270205687	24.52180714546215	21.699032881366634	0.9106982612012664
320333	29204.271772017317	44.38079956980507	4035.7632731987433	1.0138361418757593	14.472737767331946	23.782977464112662	7.848162088067105	6.089636116511993
320334	80003.96420017307	77.17005854187599	8808.158079357443	1.0530026617079524	18.165878377607267	21.699032881366634	10.46882417613421	3.675139441447922
320335	51810.53169196261	109.75354973822014	8453.240873773844	1.0814860869845146	12.258146305212867	23.782977464112662	5.62563	6.325467476885816
320336	50717.60891100083	71.47532638301115	6749.356853199623	1.0236792538640136	15.028871643364795	19.10542777158945	13.397825252946706	2.270292394050011
320337	80291.49921832189	88.3804	9443.168007124606	1.0425104736792694	17.005204007329784	35.545190417362264	8.075662088067105	8.850081345353155
320338	314874.83192655194	137.23652457452707	23302.83510329145	1.0776764961136538	27.02459426338874	37.825873444412586	19.41800462646878	6.106145734219319
320339	84588.28135845241	54.06730481031701	7581.015649026906	1.0008915368080389	22.315817635677906	28.90010231605611	13.982672403270534	6.2143014476582055
320340	72507.1	92.863	9198.488089032875	1.0586675835998391	15.764996425905327	21.699032881366634	10.69632417613421	3.994117051220389
320341	3468.260227029061	20	933.6320838519707	1	7.429608058711403	8.303162088067104	5.6825	1.2353919557804975
320342	5845.2227110068625	23.2317	1306.3094318679098	1.1615855543178901	8.949216117422806	10.69632417613421	5.6825	2.311783540382108
320343	7014.614603916058	33.60310155527739	1721.0620239079851	1.0138345290236235	8.151495421400439	10.69632417613421	5.455	2.142447488763816
320344	4826.948322637214	29.00719060225255	1326.459794774765	1.026482024564996	7.277941392044736	10.69632417613421	5.455	2.418945322024935
320345	69720.9	47.928321481145154	6480.113116091274	1	21.518425898271396	23.97354189694122	17.789077931691825	2.5516934339354473
320346	5591.731957491205	33.60310155527739	1536.6246184953711	1.0138345290236235	7.277941392044736	10.69632417613421	5.455	2.418945322024935
320347	10545.440797541012	33.292561210348154	2100.443018738041	1.0325012714079342	10.041158654117433	10.69632417613421	8.075662088067105	1.1347799715004423
320348	69609.2	64.33267011747996	7501.600439403197	0	18.558483408991155	24.52180714546215	10.69632417613421	4.9029929231755345
320349	44486.41718307239	48.89977684909107	5228.4394848276925	1.0527866580380951	17.01709173919548	19.898224900901926	14.396870548285714	1.9358063973887303
320350	40150.11014712216	85.97970807038689	6586.372447515375	1.2162865467473392	12.191873589617085	24.97893610321723	5.6825	6.277271309555873
320351	77425.14807733877	128.64460428696955	11187.723953564757	2.146221049504809	13.841090180397009	19.41800462646878	5.91	4.341038570603171
320352	41251.36835408044	26.59802799119379	3713.204182403368	1.1449018065144916	22.218744958635984	23.683549322049956	19.898224900901926	1.6595897596422655
320353	8454.720000651114	33.60310155527739	1889.4883953447093	1.0138345290236235	8.949216117422807	10.69632417613421	5.455	2.470783911560996
320354	67784.27247434319	86.7348	8595.397595922963	1.0388478048032008	15.772225011788905	22.512622741023193	10.69632417613421	4.695626237792556
320355	65773.14178346118	66.5873	7418.6522540028745	1.0156170415854031	17.73183040031888	25.85863019556183	8.075662088067105	6.332622030627353
320356	14088.53928906941	26.59802799119379	2170.0144964558817	1.1449018065144916	12.984742094653415	17.789077931691825	10.46882417613421	3.398447801451782
320357	11106.04759155728	20	1670.704702191383	1	13.295045590031576	13.397825252946706	13.089486264201314	0.14535239323071295
320358	18281.360487061538	46.4634	3267.117735006532	1	11.19112439149671	13.397825252946706	10.46882417613421	1.1068629592144819
320359	17023.472632397843	23.791155482061043	2255.9879628217045	1.024081067194046	15.091811581392951	17.789077931691825	13.089486264201314	1.9805298516489092
320360	51697.672256280806	80.98908627966688	7253.601225998254	1.077304567360247	14.25434639858247	20.58893120749554	10.69632417613421	3.41553
320361	113871.02719810925	42.42141141728937	7791.195610703922	1.0963676883898499	29.230693949377347	34.09191618761553	22.46537198386222	4.3881644731857685
320362	40636	33.60310155527739	4142.379262468959	1.0138345290236235	19.619621560788755	22.46537198386222	17.789077931691825	2.0395939369546303
320363	24184.35264462338	38.19488971053588	3407.020883586481	1	14.196773938858366	18.604414766812226	10.69632417613421	2.869955176355248
320364	83882.71536025833	53.9269	7539.523869848762	1.0236826264463812	22.251462243050355	25.25783337776482	18.89917960556292	2.366232956445757
320365	22591.43068406326	11.82	1831.8315631878709	1	24.66540170838437	26.156914621749948	23.17388879501879	1.491512913365579
320366	113902.63113398604	73.30041376165246	10242.949303921612	1.1741790136035442	22.240202065703347	26.248050912515804	18.09741692043722	3.1258783135948716
320367	101525.35447756869	182.30242174569594	15250.651897833051	1.0818754163415152	13.314231438459926	25.058977093639406	8.075662088067105	4.069716959871918
320368	36411.90722429887	57.07493316883685	5110.33	1.0677240125744774	14.250302109763584	17.351870548285714	13.397825252946706	1.5553753998653272
320369	28550.099604414594	52.716655810533155	4348.932549214153	1.0114911494918937	13.12970448786269	18.788123227030834	8.075662088067105	4.966972040023815
320370	10861.805493875725	38.9577	2305.963182865383	1	9.420623516095239	17.351870548285714	5.455	5.608238559727565
320371	38024.72036859467	80.78868657207249	6213.169766674724	1.0029482547800825	12.240039077169923	13.397825252946706	10.69632417613421	1.3368963204975073
320372	24999.07296697067	29.00719060225255	3018.698357270419	1.026482024564996	16.56281615999251	17.789077931691825	14.169370548285713	1.692593468153167
320373	25242.123648572106	60.147312491914384	4367.933224214384	1	11.557925615088656	17.09837162509821	5.455	4.380023481596365
320374	73064.33012045779	124.86900625261117	10707.423079888198	1.0138437858276916	13.647416297147133	25.158405235702112	5.6825	6.010675149298528
320375	68061.02204399138	144.5239656477448	11117.934219031285	1.2300576987592933	12.2435	18.788123227030834	5.455	4.428155834574899
320376	101337.16182266653	122.46852459775967	12488.24882363391	1.0438258049150944	16.229202869642823	20.87004829423481	13.089486264201314	2.545196036635954
320377	8415.439888923893	32.244571636168466	1846.5949732364952	1	9.114548681104981	16.79003263635282	5.6825	4.5288086098748686
320378	109819.31167062306	76.40774892377475	10268.641527393545	1.0211726131424308	21.38925803917865	28.474875824590352	13.706164241692097	4.365368260209036
320379	36608.93774321011	33.60310155527739	3931.770664036617	1.0138345290236235	18.622112463510238	18.980797243062668	18.09741692043722	0.379262
320380	43523.9	55.97162561432645	5532.902217531339	1.3419279267701854	15.732770451084184	23.074460652956084	10.69632417613421	4.314016883642764
320381	35169.26602517138	68.40814073005679	5498.452502626603	1.1703944470519805	12.792423325788876	17.789077931691825	10.69632417613421	2.534696465852078
320382	152472.74323430416	102.53332407859125	14016.305590567948	1.0103396537766416	21.756481014070967	23.882405606175368	18.09741692043722	2.1704863188913635
320383	60942.1	58.92666332242411	6717.68	1.025124910696619	18.14378522343756	21.08994421227277	15.657779761040262	1.9342922853404503
320384	34012.69766904238	37.63615822922358	4010.7732916453215	1.0113170496818014	16.96066827805643	18.788123227030834	14.304803675446639	1.9217588239390688
320385	19258.359510689203	35.22334712622091	2919.6439212317605	1.0093937525160042	13.192265927116445	13.397825252946706	13.089486264201314	0.14535239323071295
320386	3378.189518767211	10.691147947926218	673.6884579852523	1	10.028936903179549	10.69632417613421	9.36155	0.6673872729546604
320387	41199.02121667997	57.271706280731095	5445.26	1.0680828356065935	15.132073838316275	19.979842538401677	9.36155	4.0886152886327904
320388	49656.37705832926	105.51576847142488	8114.301306172184	1.0900065456935473	12.239224348387921	17.789077931691825	5.6825	4.354224335579313
320389	36111.256901367684	67.16513195370558	5520.751137618795	1.0551820551480262	13.082008589484493	17.605369471473217	5.455	4.213099978607536
320390	54525.02439763625	52.067686597855726	5972.924255449012	1.1334930056287633	18.257396901657962	20.4809	14.396870548285714	2.474843823013896
320391	34580.90172928034	52.528645413500854	4777.725450699886	1.007617051493541	14.475884847763533	17.789077931691825	10.69632417613421	3.1324241505646704
320392	22636.573790824656	26.958777123700187	2769.238577995442	1.019994217239592	16.34859052643308	18.35091584362472	13.089486264201314	2.3245473096684197
320393	8929.011791074865	29.00719060225255	1804.0952562682057	1.026482024564996	9.898603480111843	10.69632417613421	8.303162088067104	1.1281474273005387
320394	56973.67699159869	147.2776078201958	10268.58062238548	1.0426592118849598	11.096699551132941	17.605369471473217	5.455	4.391552383827164
320395	67532.52255725156	68.60834905870219	7630.445637903679	1.0190769752425115	17.700806941547086	21.699032881366634	13.397825252946706	3.396212367931861
320396	24636.09504027729	40.87270236551855	3557.1939401274212	1.0222770481511219	13.851420785561558	17.913708460218608	10.69632417613421	3.2196478734849636
320397	46649.329478707994	42.1265	4969.414604774155	1.053162054244265	18.774577365266175	22.13624026477275	13.861031559540322	2.8874695011710605
320398	110488.51391517176	99.87913691262793	11776.083829115103	1.0289863084230584	18.76489935338279	23.874113754878515	13.089486264201314	4.139223212402006
320399	201731.2635129463	185.5057964059848	21685.54186565698	1.0782567320313428	18.605139291670145	31.37831508153215	5.6825	8.882412320197936
320400	25074.450922116772	40.62685541621737	3577.892206126623	1.0161281106186577	14.01632552214983	16.716004307249985	10.46882417613421	2.443434413080831
320401	97207.85334715208	73.79139516230912	9494.2	1.1826986959336834	20.477308783849562	24.220184847518773	13.9597	4.116556392071114
320402	6884.707818807952	33.60310155527739	1705.050989932095	1.0138345290236235	8.075662088067105	10.69632417613421	5.455	2.1397616346737065
320403	30059.615404034223	28.767926944244138	3296.483645472591	1.088443996938709	18.23738179033181	21.52715159567888	15.39591584362472	2.5230596801067295
320404	68662.35285348148	30.96529670453684	5168.944814659633	1	26.567260946082587	31.37831508153215	21.52715159567888	4.024980763918875
320405	81207.66102987246	130.42450135483008	11536.737883148993	1.0729170970624435	14.078097613448861	19.898224900901926	7.848162088067105	3.7392869992355977
320406	16065.389578550989	64.71340845368728	3614.495597397639	1.0034775649042704	8.889422684657706	10.69632417613421	5.6825	2.2132872939494943
320407	60867.784066315166	82.64545537285237	7950.751248776842	1.0151282164403124	15.311203221375886	18.980797243062668	10.69632417613421	2.993190160338574
320408	71513.80104418537	48.6938	6615.101084424109	1.015970328078096	21.6214	27.15401697672911	17.480738942946434	3.5327361748717854
320409	49867.23454183933	26.080147052785406	4042.6634886700012	1.0160542400764152	24.67048503126595	27.15401697672911	23.074460652956084	1.779784108822357
320410	34271.85546279406	33.60310155527739	3804.2007165529826	1.0138345290236235	18.017900745178384	18.35091584362472	17.605369471473217	0.3095178668541463
320411	53728.40741137122	54.931646802545785	6090.0130788555325	1.042755418325972	17.644759285629696	23.074460652956084	13.397825252946706	3.2530270164149067
320412	91195.5	110.12374177354292	11233.941503918626	1.1384215097880026	16.235711681778323	23.074460652956084	8.075662088067105	5.1151174340874315
320413	161651.2001987886	73.92344388888748	12254.214960656975	1.0299678642365635	26.382954880060648	27.801710367312747	23.782977464112662	1.539904489833359
320414	55950.72486346494	86.05089889129573	7778.314453419017	1	14.386336576781456	17.913708460218608	13.089486264201314	1.815388402909563
320415	91142.80158240633	110.93185580544285	11271.825536800261	1.397929133277615	16.171790680195198	23.074460652956084	5.6825	5.595900088746644
320416	40052.823289953376	23.791155482061043	3460.423613347261	1.024081067194046	23.14908679704122	23.874113754878515	21.699032881366634	1.0253429568596069
320417	60628.84920845204	93.94156868707188	8460.06	1.66104	14.332957798781596	23.874113754878515	5.6825	6.879963958035888
320418	46554.14316785934	38.19488971053588	4727.012286103292	1	19.69706882494109	21.699032881366634	17.476501076812497	2.007922774967431
320419	199266.1743922774	237.48043023866666	24385.723044212158	1.13525	16.342855533215147	31.374866193942502	5.6825	7.241141766761493
320420	67952.25693220149	75.13420754579832	8009.874840021528	1.0780409482324478	16.967120782631067	25.80609862628575	13.089486264201314	4.910818450795751
320421	11624.669174040491	37.545589729043925	2341.9342507310025	1.0190679710503636	9.927408654117434	13.089486264201314	8.075662088067105	2.070615625208651
320422	6448.252629980177	36.71083365718539	1724.7377833294568	1.4083919993115126	7.477371566050328	10.69632417613421	5.455	2.1231555609802686
320423	103406.67686852143	54.32724176068733	8402.103961522373	1.0098335264684173	24.614472123190733	27.739495030830508	23.782977464112662	1.5629507428160565
320424	65678.64194885062	79.16681829631513	8083.3	1.036992594122437	16.25045592940717	21.08994421227277	8.075662088067105	4.421991119159877
320425	18284.773599891127	33.292561210348154	2765.82	1.0325012714079342	13.221972631413085	17.09837162509821	8.303162088067104	3.1866559302873934
320426	163214.04195790508	127.78679067927786	16189.247912070554	1.2448748290653227	20.163264265811165	30.754179606866348	10.69632417613421	6.148
320427	101835.51545634712	58.44546988294302	8648.284983005175	1.1209909645225993	23.55045321852021	30.153435488143966	20.326651086845295	3.4914909626005017
320428	126520.89709840872	46.4634	8594.916467318753	1	29.4409	30.802464713199704	27.15401697672911	1.6387725861576035
320429	52243.693107980354	71.8525	6868.200086728855	1.160210795978595	15.213212325869401	18.788123227030834	10.46882417613421	2.8121923982593837
320430	62226.67828499968	33.43200861449997	5112.984501837033	1	24.340648113696563	28.287760279351442	17.480738942946434	4.869032575782529
320431	2715.722159328355	28.25883932506783	982.0300109067427	1.1953823741568455	5.530833333333334	5.6825	5.455	0.10724452847995973
320432	117271.07630610073	147.53783858035268	14745.248496114293	1.0808194722565698	15.906286874311316	23.11090772748155	10.69632417613421	4.56522
320433	15193.5	30.96529670453684	2431.4882455931456	1	12.497324894009209	16.099326329759204	10.69632417613421	2.5469996410625027
320434	30703.230035679033	56.51767865013566	4669.701531732311	1.0691824990879177	13.149975357970732	17.09837162509821	8.075662088067105	3.481740032968615
320435	11189.117577166518	26.958777123700187	1946.9416905220678	1.019994217239592	11.494044872156579	13.089486264201314	10.69632417613421	1.1281474273005379
320436	23603.7	50.53936881725609	3871.7735184335106	1.0541482750157363	12.19271052274389	17.09837162509821	5.6825	4.290968811690779
320437	55573.826416182004	115.58845123690082	8984.57	1.901741226023812	12.370948285791352	17.09837162509821	10.46882417613421	2.0416428182631927
320438	6819.833918791333	11.82	1006.4693863817066	1	13.551994747319402	13.706164241692097	13.397825252946706	0.15416949437269523
320439	8011.248546534666	33.02171543550392	1823.286222121756	1.0664104319938839	8.7877	13.089486264201314	5.6825	2.6874433519133896
320440	222983.76527436663	122.93060593279611	18559.726217668034	1.262484168161144	24.028777435530916	28.287760279351442	18.47978423828544	3.137795237394371
320441	29798.093847115997	35.22334712622091	3631.7377908354406	1.0093937525160042	16.409826679839284	18.35091584362472	13.089486264201314	2.359012620654453
320442	2008.6352414104933	20	710.5104485175016	1	5.65406	5.6825	5.62563	0.028437499999999893
320443	193523.47086867047	54.4199	11504.044293811105	1.2552929946071922	33.644423808900214	38.561929815157846	23.874113754878515	5.053474607024982
320444	133301.13458770775	64.61547018345333	10403.75483336295	1.0321689622709709	25.625581671770135	28.668055454459438	23.074460652956084	2.204464532599553
320445	380383.8381768483	138.45928161153356	25726.280297479465	1.124186749496809	29.571615777980657	36.20080002630862	18.47978423828544	4.911252946140149
320446	41390.118485467625	123.40823339720194	8011.712098962118	0	10.3324	17.68642033603014	5.455	3.595011650837165
320447	10010.628518506848	57.72709002912411	2694.7931679300727	1.0207097869450423	7.429608058711402	10.69632417613421	5.455	2.3155118701736273
320448	8790.25	54.51960517201122	2454.041590729557	1.5875140377395276	7.163897252840263	10.69632417613421	5.455	2.0535515477049384
320449	57650.68596400693	35.22334712622091	5051.524724620337	1.0093937525160042	22.82506336474077	26.248050912515804	20.52810630033987	2.4671711302226234
320450	139790.88082818795	109.65267428528034	13878.865489808411	1.0057923022219253	20.144424763081652	24.97893610321723	16.922869471473216	3.1123631548206325
320451	102258.73445200415	79.71119576733541	10120.799025053018	1.0575475143026258	20.207640562543126	23.121652451031906	18.09741692043722	2.188154844105854
320452	19311.758966646757	33.60310155527739	2855.6536356098673	1.0138345290236235	13.525281025562782	16.79003263635282	10.69632417613421	2.5067586647644586
320453	82120.07842181266	104.08850950208728	10364.08591692965	1.0206500623263848	15.847047019876628	17.789077931691825	13.089486264201314	1.9540132687306406
320454	47614.13211330706	49.29748941734189	5431.068364082835	1.0282452006831153	17.533983710532006	18.788123227030834	15.588589859656555	1.1119437948828255
320455	23796.57033901105	117.42574039886028	5925.756072370663	1.2712313328315394	8.031572696677328	13.089486264201314	5.455	2.4698453590575222
320456	14712.417337592255	46.44794505680526	2930.4222439627215	1	10.041158654117433	10.69632417613421	8.303162088067104	1.0077218843514872
320457	67064.87697501684	89.69479950915095	8694.33	1.0244951686556192	15.427267075414703	21.08994421227277	10.69632417613421	3.240986061798001
320458	18696.109209140028	39.85443254522305	3059.9819527621626	1.043449342235681	12.219751291188862	14.396870548285714	10.69632417613421	1.592007186908275
320459	26480.175983719724	84.58444695728156	5305.308251766736	1.2020294919562116	9.982521175805942	17.09837162509821	5.455	3.438542206716391
320460	63342.800095084676	56.74495077708133	6720.741208949768	1.106943220341976	18.849944708697713	23.17388879501879	14.396870548285714	2.856246114316132
320461	14747.384003114385	58.24856815439625	3285.5270984463373	1.0524907052965538	8.97718	16.695557727607255	5.455	4.572930065788224
320462	28420.97526963145	23.791155482061043	2914.9572372423445	1.024081067194046	19.500097570226263	22.235668406835455	17.913708460218608	1.942558180270928
320463	44312.50525959127	66.46260039723445	6083.545334094364	1.065235731690304	14.567987193667529	18.604414766812226	10.69632417613421	3.1932331031574375
320464	89210.97319637948	104.37625705240647	10817.201756897113	1.0112427051032773	16.4943	23.782977464112662	10.46882417613421	5.165760031619985
320465	39017.646756568225	114.76774802887697	7501.453098987885	1.0056958828239306	10.402690316582152	18.542473149375258	5.6825	4.507855195626286
320466	40415.54410788224	82.50742523972927	6473.298953249851	1.0976409323546297	12.486846166000735	18.09741692043722	8.303162088067104	3.839225821663538
320467	24628.745031428618	43.56324156524047	3671.860451696207	1.027616730483114	13.414858955247839	18.09741692043722	10.46882417613421	3.1209072451459035
320468	23778.912589810738	47.928321481145154	3784.4000282348634	1	12.56680710939631	18.09741692043722	8.075662088067105	3.706323179484177
320469	78621.23303152165	57.90431233969572	7563.6306233517635	1.0576903759954133	20.78928412733124	25.80609862628575	17.605369471473217	2.7340785366299647
320470	119112.36642583067	107.3358935160806	12675.229936222438	1.2112434752792214	18.794509768290542	27.10108085490213	10.46882417613421	5.344394929885237
320471	95973.4	29.00719060225255	5914.706835871031	1.026482024564996	32.45246472766644	34.09191618761553	31.37831508153215	1.1777329482982604
320472	125103.32073623147	88.84044439336178	11818.019766242636	1.0144512794937883	21.171621508635575	23.683549322049956	17.913708460218608	1.9759956744032359
320473	39405.56877028783	54.681293491752385	5203.590616359778	1.0225142253992756	15.145529952490527	17.789077931691825	10.212021900903654	2.968799716516498
320474	319890.25938317913	186.30354084363023	27366.294393880744	1.046479880721409	23.378412493779823	34.16377780417503	5.6825	7.8342133078580085
320475	20028.72464635884	79.09702925283969	4461.816099464617	1.2903745430470623	8.977835123577655	16.79003263635282	5.455	4.56385
320476	119544.19786410291	73.8239	10530.95268826184	1.020566735811402	22.70339662571098	26.156914621749948	18.604414766812226	2.568815869145323
320477	34692.61683820741	45.55351683783099	4456.402584004439	1.0141301635548954	15.569785801099364	17.789077931691825	13.303162088067104	2.2195444803512605
320478	18408.019993242204	26.080147052785406	2456.198651568632	1.0160542400764152	14.98903191847782	18.788123227030834	13.089486264201314	2.6863632266247097
320479	41481.33375738331	33.60310155527739	4185.245809173098	1.0138345290236235	19.82265111715338	23.074460652956084	17.605369471473217	2.3495284001155734
320480	10434.238932546472	38.9577	2260.1212936159886	1	9.233344212117606	14.169370548285713	5.455	3.6505921381301887
320481	12702.356967502936	32.3518	2272.459493720442	1.241159016234156	11.17939131817641	16.79003263635282	5.6825	4.479626689116835
320482	34424.51848620927	40.62685541621737	4192.233590047956	1.0161281106186577	16.422996355895087	18.09741692043722	13.397825252946706	1.9276793653157096
320483	3360.59	26.080147052785406	1049.4638806505036	1.0160542400764152	6.404387362689035	8.303162088067104	5.455	1.3426364842604575
320484	9645.254831388831	35.22334712622091	2066.2225481353757	1.0093937525160042	9.336123875032737	17.09837162509821	5.455	5.488738021321318
320485	76259.64588832112	54.52486444985284	7228.523902740121	1.0459090029366158	21.099645491775526	23.782977464112662	16.79003263635282	2.6545485067385273
320486	28370.718234431966	58.04688265075211	4549.142571521199	1.0142987792057863	12.47299586169928	19.726343615214173	5.6825	5.059085876219238
320487	65231.70567971314	65.41559702593742	7322.76	1.0197781900902252	17.8161	18.604414766812226	17.168162088067106	0.46817275824159005
320488	184958.87910801845	215.87396746406537	22399.72368620655	1.0075465878272756	16.514389346857314	21.08994421227277	13.397825252946706	3.050439444252903
320489	17108.6	56.376273234619774	3481.448730398177	1.0297789443545005	9.828421475430472	21.08994421227277	5.6825	5.957404833745994
320490	82166.21895257958	76.47186521259978	8885.92	1.0625782380100044	18.49357501813239	21.699032881366634	13.706164241692097	2.4993946754883054
320491	69922.45106613921	84.98605676789995	8641.459390691969	1.0168226234667839	16.183019072323646	26.1486	10.46882417613421	5.035262187784061
320492	18443.76910164738	26.874805239524235	2495.757777290177	1.0310378956755901	14.780095463970147	18.788123227030834	8.075662088067105	4.770894977896552
320493	29731.40899835941	51.006147240388756	4365.398931273237	1.1314937017537001	13.621393813686474	18.788123227030834	10.69632417613421	3.3269432907298353
320494	5998.564162165283	18.983996183920546	1196.251251767974	1	10.028936903179549	10.69632417613421	9.36155	0.6673872729546604
320495	87399.25111676208	68.4903	8673.081038727447	1.003654106930941	20.154141469796684	23.782977464112662	17.726024699437154	2.922600642928747
320496	89475.69848051539	74.52655730503722	9154.044316154184	1.1305565051496549	19.54888907903083	22.13624026477275	17.09837162509821	1.7582156526957489
320497	43121.53953747773	62.57099020266928	5822.889850853547	1.1081937086981708	14.811044220991668	23.683549322049956	7.848162088067105	6.508278512111028
320498	44884.14253826565	47.526659057419344	5177.499212578319	1.004855061294587	17.338155234953287	18.09741692043722	16.440547707610143	0.6834513277346351
320499	55596.76705852804	91.28138023372236	7985.8435963563725	1.0423238380263868	13.923830685563306	19.542635154995562	10.69632417613421	2.9519012947536494
320500	51460.69165436188	71.73801320265163	6811.102465994791	1.042488044553968	15.110825864472096	17.913708460218608	13.089486264201314	2.0955001935684354
320501	46025.80410088688	40.62685541621737	4847.437615582843	1.0161281106186577	18.98974582073208	20.15172382408943	17.913708460218608	0.897474
320502	106665.35293606545	82.6085	10522.74194654951	1.1040439330378842	20.273300148929696	27.34458140955767	13.397825252946706	4.432694207162389
320503	83252.87462803538	84.31837182920239	9392.16	1.0949841021474216	17.728156495968975	26.696888018974033	8.303162088067104	5.899149739211505
320504	25094.78412120674	54.68916281911534	4152.860106035083	1.1316725613993972	12.085542724994811	16.79003263635282	5.455	3.8568481760935933
320505	18237.591536291016	80	4281.871874387023	1	8.518513431185674	10.69632417613421	5.6825	2.1308732925351346
320506	97544.32817574266	60.12922417593658	8585.166913123463	1.0021537362656097	22.723921191709017	25.767493904795977	18.09741692043722	2.5078837865880175
320507	3353.3752503042347	15.48264835226842	807.7345027681781	1	8.303162088067104	8.303162088067104	8.303162088067104	0
320508	119993.60030392632	80.68132275176075	11029.872163076201	1.1555287741213478	21.75793128511844	29.608619127212684	17.789077931691825	3.966984848820733
320509	53711.247220574995	71.59137055934725	6951.329723541846	1.1474375896323077	15.453517343213582	23.882405606175368	5.455	7.343885172918396
320510	65969.91897224696	53.184399199195525	6640.03	1.0360032518775222	19.87036799363434	23.074460652956084	15.803162088067104	2.9253128791447693
320511	71109.64754118398	64.7707	7607.790142763352	1.0097249056949307	18.69390354012974	23.074460652956084	13.397825252946706	3.3515261357940545
320512	46290.205962670465	53.63836818709882	5585.82	1.0034347922801692	16.574172008584902	18.16720738340611	13.397825252946706	1.6536630019374157
320513	77999.10578994056	68.04010914211206	8166.43	1.026582347007726	19.10237536454131	23.683549322049956	13.706164241692097	3.578786386300186
320514	313239.8612561683	202.93427276241806	28263.187731772075	1.5579027336168931	22.165925813388668	27.801710367312747	5.91	6.322573533773081
320515	32067.266829845434	41.20103924667262	4074.6469980578304	1.0304891613278737	15.739899355762702	23.074460652956084	13.089486264201314	4.236481475952945
320516	34686.930200456365	60.46749359261224	5133.917067212558	1.1478411852994956	13.512851784062613	18.09741692043722	8.075662088067105	3.884379910134955
320517	25018.294976518846	29.29215928847532	3034.6560847805144	1.0365662563674671	16.488388982192244	19.46101751749581	13.089486264201314	2.618572752098169
320518	23363.239183246627	43.4146	3570.1736222162913	1.1783653854890535	13.088012884226735	17.789077931691825	10.46882417613421	2.9485725635180877
320519	140008.50882738427	134.04044696838343	15356.777104391735	1.0712131199181019	18.2341	31.92475290326056	5.91	6.944358861522082
320520	96306.20762066581	154.80867917811833	13687.676278752551	1.0193916196820207	14.07195869618314	19.979842538401677	8.075662088067105	3.874695772464654
320521	13001.85455626522	33.60310155527739	2343.1347560124896	1.0138345290236235	11.097829113671272	16.914663164879602	5.91	4.514597675075746
320522	24089.014882785417	67.14789431462944	4508.485228381746	1.0220650533796498	10.686079098647422	17.09837162509821	5.6825	4.535229448619804
320523	238903.37689537817	133.18420591200882	19995.968277787648	1.0108148020498158	23.895154620820435	27.05967923701459	21.699032881366634	1.6154476819399413
320524	83226.26346998024	86.86353689518694	9531.338311558513	1.0622334268805027	17.46370986937962	23.874113754878515	13.089486264201314	4.373286247720503
320525	3402.697864267084	34.224093814969194	1209.7137168819759	1.7569892357182653	5.62563	5.6825	5.455	0.0985104
320526	24295.82199161542	26.59802799119379	2849.68	1.1449018065144916	17.051639516169782	20.15172382408943	13.089486264201314	2.9468821926790927
320527	27976.39162694442	50.070323494047514	4195.570083951117	1.0273973946193065	13.336157455197627	13.397825252946706	13.089486264201314	0.1233355954981569
320528	42682	33.60310155527739	4245.383475708014	1.0138345290236235	20.107482172980152	23.874113754878515	18.09741692043722	2.6654206086257046
320529	47963.33714624284	47.07718343316643	5326.781270411726	1	18.00837493090291	21.52715159567888	12.003708460218608	3.6451710314999057
320530	11355.411156909246	21.196249668278586	1739.1453387037377	1.2680213093200419	13.05861092135398	15.168415843624722	12.003708460218608	1.491857367518399
320531	8568.036586334369	41.236266199349416	2107.100525592751	1.0128943473845071	8.132537088067105	10.69632417613421	5.455	2.565048491586388
320532	6761.844676701398	26.874805239524235	1511.159097730824	1.0310378956755901	8.949216117422807	10.69632417613421	8.075662088067105	1.235391955780498
320533	17768.809834549105	64.20191799996276	3786.239683849482	1.0473784083233781	9.385993132100658	10.69632417613421	5.6825	1.9042169969689102
320534	58641.827745714785	76.93162296598996	7529.413150813055	1.045334043779482	15.576732627398039	18.16720738340611	10.69632417613421	2.9407289330330286
320535	86471.1	106.72851324161866	10769.133230990274	1.1247200986676915	16.059071137317588	22.13624026477275	10.46882417613421	3.4978514415241846
320536	47838.9	57.270097784586945	5867.588880994286	1.1949114013332767	16.306166927701863	20.235562926585015	13.089486264201314	2.824229276378007
320537	46699.73608450491	26.080147052785406	3912.1649971163547	1.0160542400764152	23.87411375487851	23.874113754878515	23.874113754878515	3.552713678800501e-15
320538	70211.40130322034	141.9257169515517	11190.237418384231	1.0303394323098207	12.54868841082341	18.09741692043722	5.6825	3.539573450902629
320539	45670.9	54.43786161182783	5589.53	1.0083120293919599	16.34158341527815	21.08994421227277	13.089486264201314	3.4198740224004855
320540	121790.63586501722	149.8592631288621	15144.455985998673	1.0052923627779835	16.083857482581728	23.683549322049956	10.46882417613421	4.685135148238981
320541	60897.43223916589	55.802801524605925	6534.801857759885	1.0058919986309105	18.637881779644776	19.898224900901926	17.913708460218608	0.8944961032641799
320542	201801.52403605264	190.41183925213295	21974.253327635066	8.374170245077451	18.367088157872907	30.316433395469318	5.6825	8.481009728021748
320543	53350.4	23.791155482061043	3993.7554506844745	1.024081067194046	26.71689998226054	29.023141073111283	23.874113754878515	2.136044801906608
320544	88621.80999681982	87.65473143650556	9880.135975470295	1.0011934845491672	17.939390756735296	27.253445118791817	10.69632417613421	5.7893584464711365
320545	22133.116238099163	43.27252245940835	3469.223826405761	1.0153670346613555	12.75969343323106	18.788123227030834	5.455	4.761960789288642
320546	33566.93544016356	33.292561210348154	3747.44	1.0325012714079342	17.914607888321648	19.71451644068332	15.923824176134211	1.5508733047787149
320547	80471.68713602073	85.69328595585034	9308.932550227593	1.0175075332851513	17.289133142135245	20.33543228430804	13.397825252946706	2.6438392277901026
320548	69423.03289777064	124.6561826496886	10428.302850450887	1.0470461687562325	13.314349207794443	18.543589859656556	10.46882417613421	3.141088283246024
320549	41999.02634592345	90.52975514415064	6912.262396766394	1.2099100932802305	12.152034727608399	15.79098734101381	5.6825	3.4309540591580605
320550	30110.320840963952	33.60310155527739	3565.761617430676	1.0138345290236235	16.88857757275433	18.09741692043722	15.08757685487933	1.2981462735558023
320551	42432.66995734084	50.29273700305498	5178.544914359152	1.0108994228630697	16.387873682309042	17.789077931691825	13.089486264201314	1.6947301280713065
320552	19766.654408163304	29.29215928847532	2697.41	1.0365662563674671	14.656016820031484	17.789077931691825	13.089486264201314	2.2154087579268897
320553	49903.74347291742	42.39249933655717	5156.036766080626	1	19.357404043824097	26.049194628390392	14.04870846021861	4.343278352397653
320554	155565.0867810826	66.51880570299579	11403.370143970285	1.1761617632672778	27.28405459386761	34.49076622847445	21.90353407192932	4.147202904798921
320555	29213.159133949488	86.1676	5624.271062231539	1.0164090503188041	10.388247227315748	18.09741692043722	5.455	4.601511927166406
320556	34853.92860881181	56.376273234619774	4969.114251919117	1.0814231694667245	14.028225893719755	17.789077931691825	8.075662088067105	3.9479090399632826
320557	13811.340353257976	34.462209232170466	2445.6505551303126	1.0687755328563426	11.294614698150987	13.089486264201314	10.69632417613421	1.036269581819962
320558	37627.13022210005	39.9458	4346.0143232833825	1.0838180109165012	17.315695450204142	21.450889472567503	13.397825252946706	3.291239185580732
320559	95785.40763100614	83.42305657198574	10020.690691001186	1.178875465981032	19.1175	22.46537198386222	16.79003263635282	2.0748530543499935
320560	145951.3398823663	92.33331657229229	13013.322505618085	1.0013	22.431064752196292	25.80609862628575	18.04257685487933	2.934803581461404
320561	89399.41788688218	92.6768	10203.70375361222	1.0879739547218965	17.522934817709466	28.668055454459438	5.91	8.040570644814355
320562	26135.71467677974	11.82	1970.2932088785183	1	26.52977187253878	27.15401697672911	25.905526768348455	0.6242451041903276
320563	93380.08565621548	118.3881176116065	11786.53427967036	6.0777839555115145	15.84521513118224	27.15401697672911	5.455	6.989025708623534
320564	18867.187963387038	20	2177.576985544704	1	17.328607060629416	18.09741692043722	15.79098734101381	1.0872613306263526
320565	75376.12841477802	46.44794505680526	6632.925169891927	1	22.7279	24.064678187707074	19.289136231808058	1.9899210896047181
320566	64416.1	90	8535.388672592184	1	15.09388109392908	17.4067	8.303162088067104	3.0205472321665474
320567	2232.606649925975	23.2317	807.3310169989966	1.1615855543178901	5.530833333333334	5.6825	5.455	0.10724452847995973
320568	2294.248964026185	23.2317	818.4003438856785	1.1615855543178901	5.6066666666666665	5.6825	5.455	0.10724452847995973
320569	27181.15124462611	115.07881839931684	6269.55	1.0172198015120868	8.670842351807071	13.397825252946706	5.6825	2.4577118751610043
320570	2626.69	26.59802799119379	936.9880321667944	1.1449018065144916	5.6066666666666665	5.91	5.455	0.21448905695991946
320571	40772.25093628893	35.22334712622091	4248.176846618322	1.0093937525160042	19.195175911165226	21.699032881366634	17.789077931691825	1.774963479138799
320572	92469.88735389645	137.44067345330714	12637.545538658194	1.027486204093841	14.634152980265272	25.66806576273327	8.303162088067104	4.660538576692761
320573	119688.0951115815	55.15347890764074	9107.870884522732	1.0461535844650038	26.282343399261606	31.64682921066646	23.874113754878515	3.420416796728554
320574	4865.662638520877	39.98202095942625	1563.5374938200398	1	6.223915522016776	8.075662088067105	5.455	1.0731330252861144
320575	107324	79.02565659660377	10323.761280093348	1.1923311859086445	20.791698668381365	25.05844267093097	13.397825252946706	3.5846237413627424
320576	1014.4455969349139	10	357.04200508047995	1	5.6825	5.6825	5.6825	0
320577	30402.44968478362	33.292561210348154	3566.422776075544	1.0325012714079342	17.04926846515834	18.788123227030834	13.397825252946706	2.133220869029761
320578	112140.60006570825	59.115333147067616	9127.176324001453	1.2330254200302697	24.57290099037872	27.15401697672911	23.074460652956084	1.4272091977361425
320579	19585.779728674996	47.66611747122222	3425.1551960385386	1.1243997928217775	11.436433450564511	14.396870548285714	10.69632417613421	1.4802185488606014
320580	63936.35505808207	57.573599843769315	6801.2785424774065	1.0920585435412837	18.801275277513593	21.699032881366634	14.396870548285714	2.5178723038815085
320581	47248.52719965313	83.01052049626173	7020.461115837726	1.196277830069208	13.460234711097074	17.789077931691825	8.075662088067105	3.5037856052592846
320582	28844.829050822984	44.953328768351966	4036.6383788118164	1.0167476749890167	14.291510085336627	16.695557727607255	13.089486264201314	1.699918390145092
320583	24156.801370896104	40.711320293009415	3515.460638991878	1	13.743178406243514	18.09741692043722	10.69632417613421	2.697097540466334
320584	24792.75027437527	29.00719060225255	3006.2155667379557	1.026482024564996	16.494326320901788	18.604414766812226	14.396870548285714	1.7177459602707832
320585	65694.86051988194	80.61818797840353	8158.064707462575	1.0784141067993251	16.105501212753975	21.98216948364795	10.46882417613421	3.461512205468156
320586	32623.05833776346	39.491017226604804	4023.615094185308	1.0129727173998477	16.215794788576268	17.476501076812497	13.694382212103811	1.7829079309927187
320587	65258.464062207284	74.52117472986335	7817.415618631723	1.0342156825626505	16.69566190306495	19.877399711381322	11.467869471473218	2.7829281094937195
320588	90198.12443969569	155.53352558534937	13277.481158311975	1.0942401699048288	13.586631886610483	17.789077931691825	10.69632417613421	2.022457714480698
320589	23027.2	43.94204609670514	3565.872930848083	1.0365523803596952	12.915336307578333	17.4067	10.46882417613421	2.7889159101329617
320590	9699.769417375022	27.37299764366336	1826.6141482434466	1.0501507875989795	10.620490842800875	13.089486264201314	8.303162088067104	1.9569494735591308
320591	18051.416594932343	50.070323494047514	3370.1619826537317	1.0273973946193065	10.712491973883289	13.397825252946706	8.075662088067105	2.2635865531918347
320592	2083.403891428761	20	723.6135078768491	1	5.758333333333334	5.91	5.6825	0.10724452847995973
320593	62686.58791212317	66.02019410835268	7211.583662284029	1.006966909774155	17.38497141479997	23.074460652956084	8.075662088067105	4.536451439573371
320594	102771.04410431255	91.93840642297882	10896.54463826394	1.1876315257074037	18.863052007041794	25.80609862628575	16.79003263635282	2.6852369586659193
320595	24124.340691216115	26.59802799119379	2839.6013757597416	1.1449018065144916	16.991357235669458	18.788123227030834	14.396870548285714	1.8793693541173782
320596	213147.92297583932	77.57383063894679	14414.61686033153	1	29.573858957349632	35.506294246824154	23.074460652956084	4.13599
320597	110506.53174965829	98.52636362451886	11697.017335514996	1.362077964540748	18.8948	23.074460652956084	16.79003263635282	2.161269303759001
320598	124075.91861745965	92.02414035642224	11978.420814199284	1.0044956802354665	20.71657366893963	26.239759061218955	16.48169364760743	3.6743077420642822
320599	69771.9	103.35536717049172	9519.45	1.103333309638676	14.65881810055057	18.788123227030834	10.69632417613421	3.189434370441041
320600	49466.101477573495	107.22005338669629	8163.883217888728	1.056521600076034	12.118277578783392	19.542635154995562	5.455	4.826424804276967
320601	39750.01371571142	23.791155482061043	3447.3179526320723	1.024081067194046	23.061414271556686	25.767493904795977	19.542635154995562	2.605452865483641
320602	20556.394382213857	33.43200861449997	2938.729669435781	1	13.989986623138812	15.79098734101381	13.089486264201314	1.2734998205312507
320603	58460.03239076588	85.25519837471285	7913.978980910167	1.2750534877784216	14.773865973559243	19.542635154995562	8.075662088067105	3.74832
320604	48051.754580322944	43.27252245940835	5111.703596038534	1.0153670346613555	18.800681094874935	21.52715159567888	17.09837162509821	1.6848588651911245
320605	35088.28711849045	34.89554699385009	3922.5728786850873	1.0437765614452301	17.89044497256231	18.09741692043722	17.476501076812497	0.29270253571547133
320606	33256.58042330742	98.07541147369263	6402.119806444763	1.029167312340683	10.389240260649082	17.09837162509821	5.455	4.984357972054835
320607	17906.239558383666	10	1500.0548076658674	1	23.874113754878515	23.874113754878515	23.874113754878515	0
320608	92301.93269572496	93.4183	10409.412334574743	1.013065496654546	17.734321540735813	23.782977464112662	12.861986264201315	3.9041241442170054
320609	19643.537415689163	57.79211551006735	3777.018198692753	1.0321010648771465	10.40161120880376	16.79003263635282	5.6825	3.8835168268692564
320610	23741.414596104114	35.34435976746461	3247.2691579621037	1.0291649601778725	14.62238788422674	17.480738942946434	13.397825252946706	1.6835040691205236
320611	57055.34488091199	75.3479	7350.024890377129	1.0402306239242733	15.525211337885548	20.87004829423481	12.861986264201315	3.0782
320612	90344.8	90.05357632247818	10111.300179548314	1.0440858391304888	17.870066580125332	20.87004829423481	16.79003263635282	1.1788479956091258
320613	14711.395726817984	20	1922.8564738830335	1	15.301605633736836	16.407665318504595	13.397825252946706	1.3520485781968508
320614	11638.138935838886	63.485378399696785	3047.08	1.1596351124224271	7.638885073389254	10.46882417613421	5.455	1.697114554965293
320615	86014.29597069744	133.14482892625188	11996.440476747151	1.1779705501122468	14.339969616390798	18.980797243062668	10.69632417613421	3.0211091726686234
320616	55542.74310340856	33.60310155527739	4842.930945114861	1.0138345290236235	22.937656445188576	26.1486	18.980797243062668	2.973404091339519
320617	58933.32867577444	30.96529670453684	4788.759655812224	1	24.613191269370034	26.544928307635242	23.61109617842491	1.366264579857433
320618	37585.09010177093	78.3882	6084.683452460083	1.0104975891713315	12.354000136712123	18.788123227030834	5.6825	4.43025
320619	63782.83932992568	47.70271510802049	6183.4151460051935	1.0132873640527391	20.630295014602957	23.683549322049956	18.422927771589453	1.9141652954712767
320620	32067.30949630175	45.23652201234343	4269.537154243279	1.0312549482083888	15.021445340711773	17.913708460218608	9.36155	4.002474050080449
320621	63212.449467081744	60.87916979076999	6954.094729614442	1.0764437354312755	18.179921880525328	21.52715159567888	15.39591584362472	2.1879597049939212
320622	168868.07518502942	79.339	12975.442498511138	1.0519333139657676	26.028873420602974	27.801710367312747	23.683549322049956	1.5383769192820673
320623	32437.950398412304	40.87270236551855	4081.7679480652278	1.0222770481511219	15.894068850135397	23.074460652956084	13.397825252946706	4.147511820678544
320624	60048.843244813506	33.60310155527739	5035.55	1.0138345290236235	23.85	26.1486	21.52715159567888	1.886784992105591
320625	8739.32	41.70985974562849	2140.2434864152597	1.0427464936407123	8.166662088067103	13.089486264201314	5.455	3.138473657315136
320626	29855.102047756915	33.292561210348154	3534.1730876369775	1.0325012714079342	16.895098970785646	18.788123227030834	13.089486264201314	2.230638506221623
320627	86231.4	103.80052226054872	10605.65588893956	1.0088843581815279	16.261407194267402	19.71451644068332	12.861986264201315	2.5366149113258336
320628	105011.89253188211	167.50831751954087	14867.651170590909	1.0997800666206032	14.12622496008002	19.71451644068332	10.69632417613421	2.771731167659314
320629	31581.54793951808	77.56176643244086	5548.115378291332	1.0538963279553606	11.38460388300156	20.52810630033987	8.075662088067105	4.095247788993089
320630	85115.37932758554	94.10491436322678	10032.637103591473	1.0414370352072029	16.96769821308817	21.699032881366634	13.089486264201314	2.649918398305375
320631	171318.52593714595	133.89448542111583	16978.1	1.074852883738608	20.181148721700524	32.36087765386046	5.6825	8.023078533006277
320632	105949.5310465795	79.5554	10291.753217839941	1.043109817874254	20.589209399798733	26.873762724526536	13.089486264201314	5.175657159016892
320633	40740.705436111275	79.21120994787174	6368.138905638686	1.01814	12.795168585294931	20.110661937853415	8.075662088067105	4.175306682261364
320634	32630.417165286257	29.29215928847532	3465.707758811959	1.0365662563674671	18.83044932586695	26.1486	12.861986264201315	5.507568489550734
320635	21783.72027906201	33.43200861449997	3025.1867729992023	1	14.401570490449688	17.480738942946434	12.861986264201315	2.177300893176137
320636	16295.25715373939	40.86387402094912	2892.7127484277275	1.021596850523728	11.266419151086694	18.788123227030834	5.6825	5.193460461677603
320637	34115.10995871898	29.00719060225255	3526.396599508052	1.026482024564996	19.34842494090324	20.15172382408943	18.35091584362472	0.7478928403943477
320638	60589.149740698376	65.0234	7036.186190358943	1.0136647270393826	17.222156464170396	18.35091584362472	14.396870548285714	1.4428104686218197
320639	38479.24936725385	44.41378985884075	4634.2253061774445	1.0145897728981725	16.60655096590182	20.15172382408943	10.69632417613421	3.545975583339439
320640	29580.07930926586	38.9577	3805.4062344353406	1	15.546345113745817	20.15172382408943	13.089486264201314	3.258926513670801
320641	269334.90752058395	138.3334204128785	21637.885179339733	1.1195327033799878	24.894753372455277	35.47332880080276	18.09741692043722	5.502913531339629
320642	37438.96765092758	36.095600909534355	4120.92	1.0510397675063643	18.170206291248896	23.874113754878515	8.075662088067105	6.443830456633175
320643	14359.854767405477	51.66203288643362	3053.2734519317455	1.0102999389507654	9.406202879287004	13.397825252946706	5.455	3.8398435187512123
320644	43381.255386220975	128.84164537046658	8380.773837786914	1.3864846727338713	10.35256558066875	17.789077931691825	5.455	4.269596714962516
320645	9760.004925214771	30.13520532533336	1922.503007444188	1.8027756377319946	10.153435274142856	12.003708460218608	8.303162088067104	1.8502731860757518
320646	19282.389566301143	39.21017501873716	3082.3698556780973	1.026581705455775	12.511405489370885	15.79098734101381	10.69632417613421	2.089713159062045
320647	6117.530496074429	28.767926944244138	1487.124357964807	1.088443996938709	8.227328754733772	10.69632417613421	5.91	1.9569494735591308
320648	37748.31987091786	70.1627	5769.085164118691	1.0679540094944528	13.086414499718849	25.80609862628575	5.6825	6.939484208146469
320649	4329.0044772356605	30.106485249777144	1279.7613151697803	1.2959219894679377	6.765331044033552	10.46882417613421	5.455	2.140228921129446
320650	74861.95834426545	50.936720466593485	6922.3095135751355	1.0627687115358677	21.629185518924253	27.739495030830508	17.789077931691825	4.122374879836585
320651	38743.65354042463	58.64974366728576	5343.653353560391	1.024833043324325	14.500810953468886	17.913708460218608	13.397825252946706	1.7497660052748378
320652	215696.93129489388	72.00772550003853	13970.645148710626	1.0792402130719332	30.878592792087474	37.90164060714952	19.898224900901926	6.052289106618602
320653	118733.2298049841	80.79044598935923	10979.209588688851	1.010903210036154	21.628739090163112	30.802464713199704	16.79003263635282	4.790869098211157
320654	145145.98474120672	214.05365024718006	19759.17302478339	1.1595906120634358	14.691503997576625	23.874113754878515	5.455	4.928777571001855
320655	41799.85428778158	68.48004706913707	5997.56	1.026020231364181	13.938961626327409	19.657988616010105	8.303162088067104	4.0302610120058855
320656	3641.324444405964	28.25883932506783	1137.1343543708033	1.1953823741568455	6.404387362689036	8.075662088067105	5.455	1.1854137022619733
320657	31979.30207326588	119.13847794532326	6919.352348821593	5.039698728651576	9.243437958095067	13.089486264201314	5.455	2.1374947716590595
320658	87045.88230305629	86.13946069303786	9706.890310282537	1.012878271591743	17.934864724050364	22.13624026477275	13.397825252946706	2.363261963435196
320659	73240.7	43.56324156524047	6332.007366886499	1.027616730483114	23.133500536801016	31.446727810502004	16.485662088067105	5.382549265292411
320660	139193.90766623177	97.20181502201746	13039.238613533073	1.410319268152272	21.350005440005702	29.480270030866365	13.089486264201314	5.064892967169476
320661	132563.76143013887	74.27153859018084	11123.169406947549	1.0009696451452497	23.835609542607404	24.52180714546215	23.11090772748155	0.57664
320662	45687.644575669154	57.72709002912306	5756.972423435034	1.020709786945024	15.872108189953266	20.33543228430804	11.004663164879602	3.066447805440361
320663	31990.893085441236	62.035293180575955	4993.873462189694	1.0339215530095993	12.812055943209261	17.789077931691825	5.455	4.5318370419296565
320664	58460.15643182009	65.53480537806095	6938.585202574053	1.0782239903143385	16.850742543345216	19.10542777158945	10.46882417613421	2.9124492567559193
320665	33349.67007391865	81.9121	5859.01	1.1130072894909264	11.384053555600895	17.4067	5.455	4.354741647494236
320666	36307.82405642344	76.05682278886232	5890.798027270606	1.0747810748085924	12.326962794630392	21.450889472567503	5.455	5.977682780961894
320667	143518.49935227394	147.26539718337685	16297.058739504015	1.050006243443267	17.6128	30.701700736664897	5.6825	8.17952
320668	14448.80468071773	60.47702007142482	3313.7220986337866	1.0347009538697636	8.720589265270508	18.47978423828544	5.455	4.968929245551221
320669	269431	291.8879787804555	31436.698918270275	1.0771267236366995	17.141185629633643	27.34458140955767	10.69632417613421	5.757407517234083
320670	71858.62280398016	159.4262122163011	11998.424988020888	1.0770515753357004	11.978009259669186	20.299221359780205	5.6825	4.756698591602732
320671	9606.63	52.982633470297976	2529.0489297603426	1.1051097982734552	7.597029670453684	10.69632417613421	5.455	1.914028180747287
320672	50518.5	124.08597392907538	8875.476541160342	1.060583404133228	11.383848787206373	17.789077931691825	8.075662088067105	2.8036478410250854
320673	124425.65773320405	118.10800793937307	13589.377931364246	1.026289110070721	18.312193297094193	28.668055454459438	13.089486264201314	4.768335543590188
320674	119604.02259781533	137.54156155785654	14377.878210836778	1.164431960073618	16.63722850394829	23.782977464112662	5.455	6.493469017000927
320675	8181.845492160086	33.292561210348154	1850.138209614849	1.0325012714079342	8.844577610083881	10.69632417613421	5.6825	2.0706156252086516
320676	5512.727126597446	30	1441.6133895950206	1	7.647996566050328	8.303162088067104	5.6825	1.134779971500442
320677	62865.989921206885	46.7423	6076.701466600729	1.0060023280580797	20.690827175478724	24.410749280347332	14.396870548285714	3.3833407315862583
320678	17913.868141182884	30.106485249777144	2603.3325423617057	1.2959219894679377	13.762258835309362	19.71451644068332	5.455	5.212056052988889
320679	69475.5	61.177969086612386	7308.334706983856	1	19.01268727537858	19.927957630319938	18.09741692043722	0.9152703549413594
320680	29081.485970207308	23.791155482061043	2948.6348660408416	1.024081067194046	19.725389742308295	21.08994421227277	18.980797243062668	0.9662262910537519
320681	55463.29068933562	88.77886951830638	7866.155979079276	1.0862757343172278	14.101752072256142	23.074460652956084	5.91	5.636473149775361
320682	10111.416473976027	36.095600909534355	2141.5985763059994	1.0510397675063643	9.442868132100656	10.69632417613421	5.6825	2.171049553320405
320683	39973.40570109654	47.90956585067329	4905.707220927248	1.0133156905810763	16.29669440140009	19.41800462646878	13.397825252946706	2.4567715513934036
320684	42427.36586692427	84.48644108096325	6711.529055611209	1.0488538956396927	12.643129610368785	17.789077931691825	5.455	4.2256112165084785
320685	50585.780834553836	45.94963706050772	5404.558271802307	1.0209543667571186	18.71967265057706	23.683549322049956	15.123598081395508	3.625957643976726
320686	20496.321252324135	28.64463533699295	2716.2174854600667	1.1159639219321806	15.091811581392951	17.789077931691825	10.69632417613421	3.1347254024210707
320687	29406.072797763925	57.73310890089191	4618.871907452283	1.2045718922913653	12.733010738106389	17.789077931691825	5.6825	4.270729874100437
320688	53734.76651855156	80.527	7374.005392832084	1.268099342342258	14.574105565690132	18.09741692043722	10.46882417613421	3.4441738152323906
320689	31261.383996399283	74.21256610858524	5399.428032525401	1.0527022165540116	11.579516870337029	17.913708460218608	5.91	3.990961474519807
320690	20815.01925653708	46.065778330984095	3471.2232597893494	1.0625905194885472	11.992901463676088	17.09837162509821	5.6825	3.7615000715913287
320691	66997.94745352588	85.59250994610355	8488.941914491508	1.1242856427550256	15.784758130846301	19.877399711381322	10.24132417613421	3.001778085961614
320692	14357.335026958412	43.63601242030175	2805.8495327234114	1.0461797926538254	10.233859556269866	13.397825252946706	5.6825	2.926486728949886
320693	15496.249542084879	52.99035106697522	3212.3039451843806	1.3253544917289155	9.648059340907368	13.089486264201314	8.075662088067105	1.9847364205517113
320694	60134.89187454022	78.3882	7696.503282274118	1.104199745503035	15.62654875053127	18.860135154995564	10.69632417613421	2.799062492502835
320695	24231.011942660025	69.90044357755197	4613.5015801625395	1.1197158334906767	10.50439087171889	17.09837162509821	5.6825	4.299907935927476
320696	67931.38605405975	70.36868631260629	7750.503053018115	1.0225891534608178	17.52954242824449	31.887162913851633	8.075662088067105	9.78172
320697	100563.12631217396	73.89156294695958	9663.217205901572	1.0001019828399125	20.813591202473958	28.964374624218696	10.69632417613421	5.641280407496087
320698	27031.624896951555	38.50209864409991	3616.456198073249	1.0857895838719658	14.949233955247838	18.604414766812226	13.397825252946706	2.1493714210049104
320699	28635.05280241897	33.60310155527739	3477.3115925612747	1.0138345290236235	16.469650211200843	18.09741692043722	13.397825252946706	2.1734
320700	10961.185827391528	55.10645575174566	2755.084618298631	1.1494084044258859	7.957059289279088	14.088531559540321	5.455	2.9849315703205437
320701	54330.45288162207	73.58374819648567	7087.899444925293	1.0929792739207433	15.330480716828149	18.09741692043722	10.69632417613421	2.820838903623254
320702	33972.8	68.32755560835005	5400.926073235804	1.0106480140987033	12.580342940357312	18.09741692043722	5.455	4.353361525222683
320703	116439.68182122191	149.94168375877024	14812.09977222487	1.1326922897113991	15.722238387776123	21.699032881366634	10.69632417613421	3.0357949544903344
320704	51278.009490782075	68.27994816918769	6633.108520451494	1.04125	15.461230381706994	18.788123227030834	13.089486264201314	2.249979684168044
320705	45916.64764831364	89.48973940014503	7185.83	1.1960105135913304	12.779784436899988	17.789077931691825	8.075662088067105	3.224617048676473
320706	37320.65146838938	61.38079163514858	5365.3218944176115	1.0853132337143925	13.911803318723491	17.09837162509821	13.089486264201314	1.442757456387357
320707	2301.7384615492183	15.48264835226842	669.1994023084202	1	6.879081044033552	8.303162088067104	5.455	1.424081044033552
320708	26667.393122380723	41.82657503705505	3743.875219115902	1.0461345883316067	14.245877098798235	16.79003263635282	13.397825252946706	1.4688688844674167
320709	58489.065320928545	105.4449167559855	8803.494490344749	1.3484464242354162	13.287692832676061	18.788123227030834	8.075662088067105	3.501564421078309
320710	27675.812737268745	66.36984765254263	4804.415219602425	1.063160195835751	11.520991201738374	13.397825252946706	8.075662088067105	2.439465482317561
320711	60492.166434427854	53.437887123104844	6373.516879650727	1.025329642814092	18.98235074188518	23.782977464112662	13.397825252946706	3.4511686649053956
320712	35027.19077767871	43.231711086357805	4362.232392951473	1.0364866089219784	16.05929607706178	18.290090936469053	13.089486264201314	1.9840297610608295
320713	76415.83210114586	130.0524127612619	11175.213067015615	1.06986	13.67595081058316	19.898224900901926	5.6825	3.833856676158736
320714	59282.83132789314	62.31073841381564	6813.2	1.0849175089882517	17.402357384201295	23.074460652956084	13.397825252946706	3.732194823915955
320715	62449.795782353984	79.06993519430682	7877.277312681726	1.2546569831289927	15.855680409223448	18.980797243062668	10.69632417613421	3.2698042252397737
320716	7526.890675608152	26.69582329636511	1589.0384120355493	1.0924010685983925	9.47352	11.814224824816304	8.303162088067104	1.6551308468845045
320717	5594.99	17.602167593793496	1112.468168158938	1	10.058693456441704	11.814224824816304	8.303162088067104	1.7555313683745997
320718	27620.85951255948	31.31223122040362	3296.7083957897225	1	16.75662885309147	21.699032881366634	11.814224824816304	4.942404028275165
320719	50803.389213149814	69.90826187676453	6680.6008928924075	1.0688956789856165	15.209227441561524	17.168162088067106	13.706164241692097	1.3337733563189118
320720	51525.19678623505	100.85562776665526	8080.994851084027	1.5420801751758406	12.752191465466206	15.657779761040262	10.46882417613421	1.7948023491894742
320721	48887.28575166918	73.31777198277467	6711.313471963396	1.0596077855711528	14.568619378575145	18.09741692043722	9.36155	3.595936268410536
320722	32973.71112696144	58.436488600873346	4920.745480710204	1	13.401916947837094	19.542635154995562	8.075662088067105	5.357300262570977
320723	41297.03265541637	36.89420183018513	4375.6584519205435	1.0097366383569688	18.875802629106243	20.362783583475398	17.913708460218608	1.0664963956865676
320724	15902.786816395468	90.68010420821224	4256.940262916023	1.0075567134245804	7.471463461646974	10.69632417613421	5.6825	1.915692953128246
320725	48826.57444145232	46.33846435156224	5332.168669700093	1.0275590204475449	18.313964717173345	20.362783583475398	16.79003263635282	1.5050508154701765
320726	40765.685174578764	35.078719236086755	4239.104955053623	1.0583551859630227	19.233156813435443	21.699032881366634	16.914663164879602	1.8327555156942799
320727	33342.84984221337	53.21539196801421	4721.988477648813	1.0406773456768874	14.12237662164544	21.699032881366634	10.69632417613421	4.511273807990447
320728	34417.969117777444	64.07139272782078	5264.17	1.0541469122164357	13.07632185969947	16.099326329759204	8.075662088067105	2.8293971393728974
320729	69658.23122121203	65.08815253177741	7548.177870279415	1.0848025421962901	18.456966017053713	22.13624026477275	13.397825252946706	2.7535275243369317
320730	3468.260227029061	20	933.6320838519707	1	7.429608058711403	8.303162088067104	5.6825	1.2353919557804975
320731	34319.639221916485	64.06155383889049	5256.238017789969	1.0960287194242633	13.058632088486162	25.158405235702112	5.6825	6.603566304227068
320732	20019.84525029966	47.62249670807198	3461.32	1.024012127408344	11.567761915060139	13.310637392911994	10.69632417613421	1.232399069152792
320733	107187.60427947891	86.00632631393009	10763.224846747591	1.004688640368025	19.917377144057088	23.882405606175368	13.397825252946706	4.2362405172327735
320734	45233.17583440359	77.33421307377371	6630.088228396841	1.0362608046422817	13.644818673956319	18.980797243062668	10.46882417613421	2.378679168187238
320735	82397.01703214073	69.93996540761992	8509.878967576284	1.0987754254195679	19.365026775606047	26.79631616103674	13.397825252946706	5.315266170688869
320736	114164.99053105131	72.91158215549204	10227.50418044158	1.0361464218162026	22.325092909641256	25.058977093639406	16.922869471473216	2.6858425522294946
320737	115553.93053628446	122.43230162348014	13333.534845148371	1.0988232201562829	17.33282762272612	27.34458140955767	5.6825	8.29522
320738	106237.08745251877	77.8495	10194.615054495134	1.1643	20.841804596766096	30.15688437573362	13.397825252946706	5.1354462224791275
320739	73120.63352570593	81.39664641242874	8648.248512104281	1.1850628631385276	16.90992885400198	19.542635154995562	13.397825252946706	2.173670863668041
320740	58765.141439171886	63.16626707146028	6829.791268326623	1.0124034317021997	17.208473621059877	20.15172382408943	14.396870548285714	1.839161505672588
320741	42367.371401038574	40.87270236551855	4664.846615793229	1.0222770481511219	18.164529250586845	18.604414766812226	17.789077931691825	0.29110745331337295
320742	61140.84986880377	29.29215928847532	4744.018360432498	1.0365662563674671	25.775975227562032	29.023141073111283	23.782977464112662	2.3158197750669824
320743	97173.56591655947	99.77687658569559	11038.090599031968	1.004246750460621	17.606952043876415	27.05967923701459	13.089486264201314	5.609389977310978
320744	43335.838439538325	79.50464004142081	6579.983000034022	1.0156070635957548	13.172021398631045	18.788123227030834	5.455	4.414643630679151
320745	70337.47195215452	71.94201402197798	7974.25	1.0133972351452591	17.64116025836065	21.699032881366634	13.397825252946706	2.2851107819200673
320746	101969.66239924036	95.26990029711683	11048.880541614817	1.0878679515123781	18.457917436102043	25.53953410135923	10.69632417613421	5.078308594261609
320747	97074.60300535087	56.45767543543009	8298.88	1.177592094330555	23.394640660772914	27.253445118791817	18.09741692043722	2.954340350884314
320748	11355.411156909246	21.196249668278586	1739.1453387037377	1.2680213093200419	13.05861092135398	15.168415843624722	12.003708460218608	1.491857367518399
320749	15636.35892491612	41.66533121193206	2861.278731852985	1.0234335539121895	10.929629994341656	17.09837162509821	5.455	4.49542
320750	4472.108238639617	26.874805239524235	1228.9486814301426	1.0310378956755901	7.277941392044736	8.303162088067104	5.455	1.29236
320751	19334.98824352981	38.8371	3071.8518075155043	1.0168139235553144	12.588490236557234	13.397825252946706	10.46882417613421	1.2302466790173332
320752	33594.34974739123	23.2317	3131.6891719763994	1.1615855543178901	21.454459815493085	23.683549322049956	17.605369471473217	2.7330531899964767
320753	128564.98634622735	54.98160364907447	9424.861728303722	1.0179835976184497	27.282094963819986	30.153435488143966	25.34896966853067	2.0705729987860098
320754	22842.72178506591	48.6938	3738.6557616007813	1.015970328078096	12.219751291188862	16.79003263635282	8.303162088067104	3.134661531095834
320755	70772.78188886931	75.96198735842023	8219.326352831527	1.032158797091894	17.221066265239205	23.874113754878515	10.46882417613421	4.631021249581329
320756	84508.84080346882	64.07139272782078	8248.748957980799	1.0541469122164357	20.49009885837419	26.239759061218955	16.914663164879602	3.190756257046586
320757	11609.523469237232	36.095600909534355	2294.7705463858074	1.0510397675063643	10.118243401303781	13.397825252946706	5.6825	3.261682118471088
320758	99337.57004275326	87.2836	10438.259045263463	1.0835793602528123	19.033359799176353	28.4783	10.46882417613421	6.258327370358036
320759	187969.04316177557	141.8281027317903	18303.293506591428	1.139878325740382	20.539368293917562	31.39676253870409	8.075662088067105	7.787078968169261
320760	160165.45262361428	84.25569039172778	13022.338360824173	1.0389944695869888	24.598570269906205	27.34458140955767	23.11090772748155	1.6250842298804324
320761	67831.59244045924	52.55955195359299	6693.399788283043	1.0229946162612893	20.26820288224829	23.874113754878515	18.09741692043722	1.8277600982745115
320762	27714.30279432827	29.00719060225255	3178.408731556713	1.026482024564996	17.43910562487942	17.921914766812225	16.79003263635282	0.4768102622822172
320763	40779.04812496887	29.00719060225255	3855.460947106159	1.026482024564996	21.15391580121018	23.074460652956084	17.921914766812225	2.2988577259828706
320764	71801.22031521446	101.64351671703926	9576.585403595942	1.0173865632339922	14.99516107030249	18.788123227030834	10.69632417613421	3.156007640843393
320765	28934.575694021296	33.60310155527739	3495.4506364762747	1.0138345290236235	16.55556247430799	18.788123227030834	13.397825252946706	2.295763008376603
320766	79766.55300065513	70.67156380546686	8416.619524549127	1.0121676579427121	18.954534600975247	23.874113754878515	13.397825252946706	3.322281371625003
320767	89665.40115798701	100.23209541289813	10627.247247596524	1.2534645949314773	16.874624080712127	26.239759061218955	10.24132417613421	5.56257
320768	136444.16634461738	147.27052037324552	15890.60121161788	1.4343749324020294	17.172939466237537	35.10744420596524	5.6825	9.736912369005731
320769	65339.46185497665	99.65277256702933	9045.6	1.090536951625004	14.446683128620997	23.97354189694122	8.075662088067105	5.783722191023284
320770	49033.60728451462	65.78191243413916	6366.56	1.372506075766028	15.40347607009405	23.782977464112662	8.075662088067105	6.1755654100655715
320771	27208.846538471244	27.37299764366336	3059.29	1.0501507875989795	17.787665309647178	18.09741692043722	17.351870548285714	0.31714876121629565
320772	45691.13713309356	70.07561703183956	6343.141222998424	1.0132516655151014	14.406470083759292	21.450889472567503	10.69632417613421	3.6649202542950814
320773	32009.711480771686	33.60310155527739	3676.5078201308575	1.0138345290236235	17.413106701691916	18.35091584362472	16.79003263635282	0.6749729490948446
320774	6910.339900889155	66.58732633057235	2404.64	1.0888610803641687	5.7475000000000005	5.91	5.455	0.20034345509649176
320775	23589.962335651948	40.62685541621737	3470.365042822668	1.0161281106186577	13.595089879342916	19.898224900901926	10.69632417613421	3.767984584623658
320776	1014.4455969349139	10	357.04200508047995	1	5.6825	5.6825	5.6825	0
320777	53107.5	30.96529670453684	4545.907694675706	1	23.364984593902435	24.52180714546215	21.699032881366634	1.2073174157133533
320778	25285.353739142105	51.88074067739833	4060.154245093816	1.102035782388114	12.455366083540431	14.396870548285714	10.69632417613421	1.499882271391182
320779	11436.807361656764	64.34275469440303	3040.9351610404533	1.0330372488971562	7.521901491476504	10.69632417613421	5.455	1.7793164731259945
320780	3318.4762260810467	33.60310155527739	1183.7608416460332	1.0138345290236235	5.6066666666666665	5.91	5.455	0.21448905695991946
320781	47982.37222799634	44.38079956980507	5173.010392406489	1.0138361418757593	18.55104420375034	23.782977464112662	13.089486264201314	3.7890130576200605
320782	7030.860971886871	38.8371	1852.3905619772702	1.0168139235553144	7.5911215660503295	10.69632417613421	5.6825	2.021513589453454
320783	52683.050130884025	181.7951951936657	10970.630497738575	1.9245986796506478	9.604379646501414	19.289136231808058	5.455	4.308039674300443
320784	12792.764966514584	32.244571636168466	2276.750540612621	1	11.237739698150985	13.089486264201314	8.075662088067105	2.070615625208651
320785	59984.50091266462	107.14074748570792	8986.732049905277	1.0129703349014567	13.349569249323926	18.47978423828544	8.075662088067105	4.660241804961264
320786	85787.79261557794	93.987	10065.873491657658	1.0361316430305565	17.04527534280591	23.683549322049956	7.848162088067105	4.283847607689351
320787	11091.211866548721	26.59802799119379	1925.3919514972279	1.1449018065144916	11.520991201738374	15.79098734101381	8.303162088067104	3.14613
320788	36364.673706560556	65.68535430444007	5478.719336120904	1.1622089914742528	13.274881035358101	21.08994421227277	8.303162088067104	4.648923267355865
320789	51716.40523328487	47.418295635327866	5551.27	1.0344328610535345	18.632291005951803	21.355270309991127	15.123598081395508	2.604028175892354
320790	44787.80184351156	78.8584	6662.07	1.0539254400062028	13.445621167677736	16.79003263635282	10.69632417613421	1.5363095528048192
320791	59405.781334129104	83.28712945777838	7885.1186960541645	1.0184983953131903	15.067821709229737	18.543589859656556	8.075662088067105	3.387760735359344
320792	40684.64567419612	87.74336189573546	6697.725373976588	1.1645275468290885	12.14879482287305	19.909089025429562	5.6825	5.380930433045119
320793	13055.1	63.125624173359185	3218.0886953448144	1.0332477637025292	8.113578754733771	10.69632417613421	5.455	2.583858472557925
320794	43688.1	44.926783530423684	4966.3712423080615	1.012928117940206	17.59357047912197	18.47978423828544	16.695557727607255	0.7284552022451762
320795	60145.42659971935	64.97126238561276	7007.561039575652	1.0272109497623938	17.165865915414557	19.909089025429562	15.48264835226842	1.7569811121649357
320796	8564.537766766325	35.22334712622091	1947.0280479140051	1.0093937525160042	8.797549450756138	15.48264835226842	5.455	4.727078766162073
320797	26208.03361378527	33.14456214826197	3303.910648382641	1.0703776703488146	15.864856167714374	17.09837162509821	13.397825252946706	1.7444542892290702
320798	29519.4	26.080147052785406	3110.3834378177667	1.0160542400764152	18.98121578984694	21.98216948364795	17.480738942946434	2.121994706913513
320799	53423.63753395381	95.64772454578272	8013.255326662999	1.0196914863804687	13.333816372028991	19.542635154995562	5.6825	5.807687805791767
320800	13215.300167206371	67.07256934043045	3337.4588491790173	1.040059860264909	7.919378643699057	16.099326329759204	5.6825	3.7128598899530036
320801	8430.524320098755	23.791155482061043	1587.5959868301954	1.024081067194046	10.620490842800876	10.69632417613421	10.46882417613421	0.10724452847996015
320802	36109.86542033207	44.03652237010331	4470.173445091936	1.0157820594175009	16.155912455691936	18.09741692043722	13.089486264201314	2.379845934748058
320803	100138.95068116205	127.18691197213136	12651.081736868453	1.0949422666229562	15.830891423194556	19.542635154995562	13.089486264201314	2.25108
320804	1813.3198950415533	2.955	259.4901564366024	1	13.976020670245166	14.245877098798235	13.706164241692097	0.26985642855306935
320805	26718.969342665227	62.45198080657437	4579.1818595237155	1.1407588898293628	11.66975680911013	13.397825252946706	8.075662088067105	2.0436522185862525
320806	32949.20180079668	52.11776280693561	4645.369494250633	1	14.185826053913019	17.789077931691825	10.46882417613421	3.604149501056595
320807	62576.313429431895	69.04234242522992	7368.306410488903	1.0255233138194388	16.985263625940828	26.1486	10.69632417613421	6.102013782575572
320808	31314.94877836276	41.236266199349416	4028.2874388337636	1.0128943473845071	15.547524477264613	17.913708460218608	13.089486264201314	2.306867309911594
320809	28635.32271821957	39.04819153222596	3748.490680355676	1.0446804039960593	15.278321415222244	19.542635154995562	10.69632417613421	3.447728600513385
320810	12597.018145872154	15.48264835226842	1565.5301447721629	1	16.09297423998877	18.788123227030834	13.397825252946706	2.6951489870420637
320811	40012.16891676893	33.292561210348154	4091.424884305991	1.0325012714079342	19.559038744789767	23.874113754878515	17.476501076812497	2.5341411056895495
320812	45433.916468791635	44.91880675173819	5064.18	1	17.94324742606452	18.788123227030834	17.09837162509821	0.6072822046024403
320813	49816.31572857568	48.4726	5508.568048643328	1.0296402149132993	18.086847721104085	19.71451644068332	15.79098734101381	1.4807424409211332
320814	55744.730914738684	69.00094153264413	6952.393616347781	1.1059192388130592	16.03612625834681	23.874113754878515	8.075662088067105	5.853002486781616
320815	36314.27744155391	38.9577	4216.383080688154	1	17.225321678137018	20.918062926585016	14.396870548285714	2.7315118604325024
320816	68481.56380071514	72.75884260985109	7912.881419628816	1.0058430835485423	17.308881599271466	23.874113754878515	13.397825252946706	3.5560557667510655
320817	40313.440945006565	92.84712823288541	6858.262507590032	1.0917509583895366	11.75616736757793	20.40744421227277	5.455	5.741025054697826
320818	26132.169705011893	64.23822609947533	4592.925878799759	1.065833555902024	11.379312618840194	18.09741692043722	5.455	4.753181683006682
320819	45972.18647250966	56.88241148112118	5732.466318055879	1.1671752303001361	16.039234745334102	21.08994421227277	13.397825252946706	3.0670640537133456
320820	13048.824787491316	48.573025241225366	2822.2027353443796	1.0051124766978883	9.247262518792104	16.099326329759204	5.455	3.9250648556797025
320821	11830.63588569047	34.89554699385009	2277.686676056624	1.0437765614452301	10.388290900636902	17.4067	5.455	5.097167074171168
320822	39610.35590478945	84.1843	6473.286380344435	1.6789060708609276	12.238097799925185	21.08994421227277	5.6825	5.338040667765738
320823	103979.18498088776	35.344359767464596	6795.762554334822	1.029164960177872	30.60118247202808	35.15356408102247	23.074460652956084	5.014731115080113
320824	85603.3	53.966981178512086	7619.2848662662755	1.02365	22.470162733030275	26.1486	18.980797243062668	2.443357562078794
320825	58952.92471758113	105.39205600643857	8836.118842625794	1.0385089368090306	13.343624224063136	35.15356408102247	5.455	9.283374444523297
320826	53496.85327021137	90.19772007202818	7786.940040238108	1.0483917999046373	13.740147732940693	15.109437652916645	13.089486264201314	0.7118763193344396
320827	29292.746758540154	92.47119580585186	5834.292754259674	1.3699643710586427	10.041575900404803	15.657779761040262	5.6825	4.451805725215534
320828	45375.18924586705	58.63569506147465	5782.227774705378	1.0057253961744665	15.69470834212478	19.542635154995562	13.397825252946706	2.5452976725238803
320829	67185.00674029793	54.5368	6785.561758341777	1.092730135912054	19.802341834912806	21.52715159567888	16.440547707610143	2.00354
320830	1104.9862123883702	11.82	405.12785055485614	1	5.455	5.455	5.455	0
320831	29345.639012556512	32.244571636168466	3448.2998506528884	1	17.02035222197995	19.289136231808058	13.397825252946706	2.191076614566546
320832	16949.953766640585	73.88402804395452	3967.0207601548336	1.0266201840084288	8.545432349075494	10.69632417613421	5.6825	2.2886214306739445
320833	94427.9	74.65569236581123	9412.1	1.0284520348388562	20.065212959598032	26.88745245180259	15.39591584362472	3.7661757961241378
320834	6437.004408948912	36.095600909534355	1708.7320815738522	1.0510397675063643	7.534246566050328	10.69632417613421	5.455	2.1413895908675395
320835	81507.4	61.73678418513873	7951.985524632923	1.0446156376504014	20.49989840489915	24.255242620535636	17.605369471473217	2.445316919914984
320836	57719.73086092332	40.39082151044461	5412.6310414737045	1.0438877475331956	21.32779065066585	27.253445118791817	16.485662088067105	4.390615557319595
320837	195756.50094181535	134.7993114284941	18209.870851734926	1.2765737929003689	21.500042755455883	28.223487971188856	17.480738942946434	3.4554929950301156
320838	59198.47833548069	64.41856331834792	6922.543942394995	1.040173519618007	17.103099331139752	27.253445118791817	13.089486264201314	5.367229379304074
320839	100927.65048782842	73.42390380707506	9650.031908667517	1.0891485231205202	20.91757860348144	22.6121	18.298297243062667	1.6810232549803878
320840	44045.3	49.30806576273327	5224.1288125470455	1.020322531978099	16.862270117560715	18.604414766812226	14.396870548285714	1.3784960475740031
320841	13209.654093260193	37.545589729043925	2496.4916613673386	1.0190679710503636	10.582574176134209	13.089486264201314	5.455	3.117457795578489
320842	44817.60658695744	53.12494531264057	5469.888958328806	1.0049999071067948	16.387026109082253	18.04257685487933	13.089486264201314	1.706542989046326
320843	34260.133022730384	33.43200861449997	3793.854661111696	1	18.060856876731957	18.35091584362472	17.789077931691825	0.22973329351007313
320844	81764.50700514135	82.76371695301177	9221.622433573411	1.1875107067427406	17.73321508099466	23.874113754878515	13.397825252946706	3.262981552583691
320845	93137.6	40.87270236551855	6916.462875971511	1.0222770481511219	26.932137874766795	30.83349872060087	23.683549322049956	2.5488722931710805
320846	8482.136880986456	45.67991661422151	2206.5827642639447	1.0951826952381232	7.688029670453685	10.69632417613421	5.6825	2.365939219121421
320847	12542.641132393084	34.89554699385009	2345.224569834636	1.0437765614452301	10.69632417613421	10.69632417613421	10.69632417613421	0
320848	52869.82796268576	33.60310155527739	4724.964641235303	1.0138345290236235	22.378930627875928	26.1486	17.913708460218608	3.3976732171754636
320849	96918.81775765207	157.21906009699435	13837.625850887112	1.0492005055526532	14.008012472954489	18.788123227030834	7.848162088067105	2.7901898147863533
320850	21881.982690753546	55.45432304179836	3904.954438816345	1.0271391885952441	11.207292189245788	15.79098734101381	5.6825	3.7331430915052257
320851	38358.54230772373	80.47312872756372	6228.183831754175	1.0098490150359534	12.317729644444357	17.789077931691825	5.455	4.302916369549042
320852	59438.89703815661	61.76783338971872	6792.372374705714	1.0269425321043593	17.501660321069146	20.15172382408943	13.397825252946706	2.0485663829556584
320853	110299.47065675815	119.47903974771296	12868.783895758996	1.0716959615806831	17.14217466859602	27.05967923701459	8.075662088067105	6.34458
320854	107056.07004613223	110.94503406747796	12216.99832359907	1.007656596880176	17.525756689241163	29.023141073111283	13.089486264201314	5.052560273416773
320855	71411.62104169742	75.15472169946955	8212.351193773686	1.0582398452452701	17.391273060957058	23.683549322049956	13.089486264201314	4.4999249252900935
320856	102999.38973681451	55.257390993090915	8457.021712509983	1.000824753219869	24.35831271059727	29.509190985149978	20.39185835162304	3.8151962462796507
320857	43393.6	91.71816567285055	7072.0487610276605	1.1818538469490225	12.271849418785752	22.989874341905846	5.455	6.0544534406689525
320858	25738.552248353328	38.3175	3520.4307876578305	1.025132885028714	14.622387884226738	17.605369471473217	10.69632417613421	2.761810674141151
320859	77802.96929046194	90.75123131121066	9419.531028375424	1.40845	16.51949954962472	24.064678187707074	5.6825	6.688324975992946
320860	9659.714968265615	26.874805239524235	1806.1746837887554	1.0310378956755901	10.69632417613421	10.69632417613421	10.69632417613421	0
320861	31711.761577454676	81.80483827120393	5709.59	1.0115786753336509	11.10825273522244	16.099326329759204	5.91	3.284449405338374
320862	8430.524320098755	23.791155482061043	1587.5959868301954	1.024081067194046	10.620490842800876	13.089486264201314	8.075662088067105	2.047587399539647
320863	17900.73784248817	40.14859888129026	3005.2153263931623	1.0376275818496599	11.913114967354108	13.397825252946706	10.46882417613421	1.3374200704519297
320864	3865.8783057597834	23.2317	1062.3548878767942	1.1615855543178901	7.277941392044737	8.075662088067105	5.6825	1.1281474273005383
320865	32647.65265381194	46.4634	4366.027928859521	1.0717628941159982	14.955310953468887	16.79003263635282	13.397825252946706	1.4146492957496912
320866	107396.10138768451	33.292561210348154	6703.055164838236	1.0325012714079342	32.043925865639594	35.15356408102247	29.023141073111283	2.3272688373207515
320867	7420.575466762578	34.89554699385009	1803.88	1.0437765614452301	8.22733	8.303162088067104	8.075662088067105	0.1072445284799593
320868	112228.74888471936	83.00667371229437	10819.65712544063	1.0150687690481066	20.745342959312833	33.550357771359124	13.089486264201314	7.049802022524744
320869	3427.318736739926	26.59802799119379	1070.3033850534873	1.1449018065144916	6.404387362689035	8.303162088067104	5.455	1.3426364842604575
320870	45233.689234461555	62.93630769243484	5981.175796461052	1.3545344864716506	15.125350189915991	18.09741692043722	10.46882417613421	3.234064820971414
320871	110223.96919614931	85.70561307464149	10895.510610632655	1.224365901066307	20.23291484633763	34.92851243987148	10.777163164879601	7.6543648847990635
320872	8725.827774463245	35.34435976746461	1968.6490883071167	1.0291649601778725	8.86479	13.397825252946706	5.6825	3.2395635443233792
320873	14545.902366464674	93.46551772390093	4133.338507513183	1.0044337981589095	7.038331044033553	10.69632417613421	5.6825	1.9740562889278737
320874	38958.490002014165	27.37299764366336	3660.725545319662	1.0501507875989795	21.284572973149363	23.17388879501879	17.605369471473217	2.6019063900555714
320875	43563.37902159261	33.14456214826197	4259.629778549177	1.0703776703488146	20.45406821079659	23.17388879501879	17.09837162509821	2.5207447229525832
320876	15338.50556356515	78.99251704970612	3902.019472942087	1.0557174657091226	7.861829327058717	10.69632417613421	5.6825	2.322356369646457
320877	57246.07191904749	65.41559702593742	6859.910232304907	1.0197781900902252	16.690035286311026	23.074460652956084	13.089486264201314	3.6364905949108945
320878	76906.97480903471	63.97785744183791	7863.260112809186	1.1686308214155035	19.561091380852044	23.874113754878515	10.69632417613421	4.6833753918987515
320879	53448.72176192115	47.7613	5663.849053486987	1.0066306405694863	18.873639200894694	21.90353407192932	14.565659706665329	3.1290281002397253
320880	4787.133597780612	28.767926944244138	1315.518589642192	1.088443996938709	7.277941392044737	10.69632417613421	5.455	2.418945322024935
320881	11738	33.60310155527739	2226.341138218156	1.0138345290236235	10.544657509467543	12.861986264201315	8.075662088067105	1.9569494735591308
320882	19124.210557550177	33.14456214826197	2822.2977753233176	1.0703776703488146	13.552227355144579	14.396870548285714	12.861986264201315	0.6360542158520036
320883	179330.44238950606	137.35742297140854	17593.73349224269	1.0893000393910117	20.38571772939214	34.256696919319175	13.089486264201314	7.250911474193963
320884	3591.5701994793735	26.59802799119379	1095.6499697524107	1.1449018065144916	6.556054029355702	8.303162088067104	5.455	1.2492787723618095
320885	30955.323419286207	39.64548524107128	3927.0775159396026	1.118033988749895	15.765068702434185	18.35091584362472	13.397825252946706	2.372284834532835
320886	57130.59986057368	46.89142901591912	5802.111334921693	1.0124853878817213	19.69303812448981	21.450889472567503	17.913708460218608	1.4441279645701464
320887	94198.92685437978	127.04107954377378	12263.09230929344	1.0504982824751719	15.362997273206895	25.34896966853067	5.455	6.115325952277636
320888	70514.53574940018	135.8861465791286	10973.163471462478	1.1557842784599028	12.85217994478709	21.655398680101307	5.455	5.350656415113565
320889	2083.403891428761	20	723.6135078768491	1	5.758333333333334	5.91	5.6825	0.10724452847995973
320890	118551.18488151641	47.90363409779593	8447.770603050561	1.0175552274872768	28.0669	38.561929815157846	21.699032881366634	6.640185226569149
320891	151839.6086009829	136.2223718865307	16122.1	1.2096687091999034	18.836203878996386	25.51557162868605	13.089486264201314	3.988202180552176
320892	38113.2	46.7423	4731.49	1.0060023280580797	16.11045841903834	19.289136231808058	8.075662088067105	4.06497
320893	3462.9831795858513	26.874805239524235	1081.440888401177	1.0310378956755901	6.404387362689035	8.075662088067105	5.455	1.1854137022619733
320894	99344.7	70.67554790062947	9393.16	1.096877972342859	21.152556190588392	26.057486479687242	13.397825252946706	3.879860950335195
320895	3397.8211207920144	20	924.1025861360818	1	7.35377	8.303162088067104	5.6825	1.185413702261973
320896	225814.6922194181	95.07181975738251	16425.058798906033	1.00188	27.496363329239124	34.57705074204162	21.98216948364795	4.171533003813551
320897	60724.58277257922	58.63801044417176	6689.240569221293	1.003237349789286	18.15589741292509	20.15172382408943	13.397825252946706	2.501590554200517
320898	25566.35815054599	47.09829909159991	3889.9317172913206	1.0759147717659736	13.144887884226737	17.789077931691825	10.69632417613421	2.8992846951724323
320899	22283.961753749332	23.791155482061043	2581.124194992037	1.024081067194046	17.266865187645944	18.980797243062668	15.588589859656555	1.385092363867685
320900	11711.709682863439	38.9577	2394.4816183527014	1	9.78225	15.588589859656555	5.6825	4.2203465469670745
320901	33603.80497902832	51.08513205899145	4644.579703557139	1.0268268062678954	14.470116619289453	17.789077931691825	10.46882417613421	2.647768893149333
320902	49767.2	54.279259642362774	5826.311260308137	1.0022151776276012	17.08361984263877	19.909089025429562	12.861986264201315	3.0416410698372753
320903	9737.686898697726	29.00719060225255	1884.0206972189421	1.026482024564996	10.337133677004514	17.480738942946434	5.455	5.163350952734275
320904	29867.460878032394	64.41856331834792	4917.106345643112	1.040173519618007	12.148389226723552	15.48264835226842	10.46882417613421	1.9857642801375381
320905	40875.3	58.70879003896428	5491.448165477993	1.0387686019872184	14.886886949785307	22.773089518613208	10.46882417613421	4.612596995068081
320906	18383.36541780224	26.958777123700187	2495.557243141961	1.019994217239592	14.73287416533646	19.10542777158945	10.69632417613421	3.4412138984935683
320907	13487.596689215863	64.0146	3293.910855669068	1.044323045987695	8.189412088067105	10.69632417613421	5.6825	2.0031401284032926
320908	4506.89	43.72413967695353	1573.635522743268	1.0482926565471404	5.728	5.91	5.6825	0.091
320909	26159.882808738337	37.545589729043925	3513.2	1.0190679710503636	14.892358955247838	17.789077931691825	10.69632417613421	2.9730728001642843
320910	39692.14298016103	33.60310155527739	4093.991039671686	1.0138345290236235	19.390439595756472	23.074460652956084	13.397825252946706	4.274460619770397
320911	31537.51971153348	27.37299764366336	3293.6684483893923	1.0501507875989795	19.150391246547823	23.074460652956084	14.396870548285714	3.590834126897426
320912	15848.397736131932	19.47882953362445	1969.604561567109	1	16.09297423998877	17.789077931691825	14.396870548285714	1.6961036917030556
320913	75506.20822285162	80.93620926222818	8763.300266091788	1.015660165033568	17.232368155867263	18.604414766812226	13.397825252946706	1.6178768436168962
320914	26187.650875060328	55.18237795318959	4261.410866051489	1.0517596081147689	12.290601257759086	27.10108085490213	5.6825	8.761396182627488
320915	66149.94365619884	56.33793034666027	6843.371480836829	1.0186425813953341	19.332559642987498	23.683549322049956	16.914663164879602	2.337784012092284
320916	28369.073501350602	52.716655810533155	4335.123101160776	1.0114911494918937	13.088012884226737	17.789077931691825	8.075662088067105	3.4394643099951066
320917	11124.696055632934	31.28239480922137	2091.216541658416	1.0427464936407123	10.63944917613421	13.089486264201314	8.075662088067105	1.7735667098458645
320918	34058.87570105672	89.36231164156621	6184.395893897153	1.0120155232435575	11.014455182167909	13.706164241692097	5.6825	2.5346102640079375
320919	62381.05287058275	140.58859145268283	10497.994047170941	1.118564588191574	11.884375736980637	20.235562926585015	5.91	4.406902494316766
320920	60155.20161767915	38.9577	5426.726717724242	1	22.169976395238823	23.782977464112662	20.235562926585015	1.465950641123332
320921	46592.12967494534	23.791155482061043	3732.2349946417016	1.024081067194046	24.967414828828712	26.50632358614547	23.683549322049956	1.1664187159117245
320922	68060.66240853877	125.29681569799668	10351.970716123174	1.3522413206526485	13.149315096599803	26.50632358614547	5.6825	6.917495454423454
320923	19559.608475887588	35.22334712622091	2942.39	1.0093937525160042	13.295045590031576	15.79098734101381	10.69632417613421	2.081156879434604
320924	52432.693400758384	55.148051807093026	6027.970290528392	1.0578631320120444	17.39646709378931	20.15172382408943	14.088531559540321	1.9536497343262613
320925	35977.55567633987	27.37299764366336	3517.887436309252	1.0501507875989795	20.454068714651815	21.96435897908499	18.47978423828544	1.4599162653123179
320926	23246.478326560682	59.58112257288856	4171.938115078747	1.019587658317959	11.144210525338485	21.96435897908499	5.91	5.693239380754913
320927	50704.196637192996	63.00703391764216	6336.090952948125	1.0313066642184272	16.00488282561689	21.96435897908499	13.397825252946706	3.1330509610189283
320928	47127.26777394924	71.8648	6523.779276826132	1.0123099718857245	14.447842507901958	18.09741692043722	13.089486264201314	1.616032806965479
320929	18577.757359170075	38.12314257770469	2983.293087607751	1.0199319975371361	12.454530489370885	15.48264835226842	10.46882417613421	2.1180983173264574
320930	11907.440355560764	33.60310155527739	2242.352172194047	1.0138345290236235	10.620490842800876	10.69632417613421	10.46882417613421	0.10724452847996015
320931	22259.689105183148	66.50376530693552	4313.080824431614	1.1083960884489252	10.321943877838908	10.69632417613421	8.075662088067105	0.9170407005744455
320932	19938.07474606225	74.4745	4319.666418246895	1.0666331847600763	9.231302982953007	15.48264835226842	5.6825	3.4042496666704043
320933	29196.055094872125	94.47249909128269	5887.35	1.1217504200174988	9.91824	16.099326329759204	5.455	4.105799010956013
320934	26509.37243345116	33.292561210348154	3330.26	1.0325012714079342	15.920297663340367	18.788123227030834	10.69632417613421	3.173571410170687
320935	15609.783488408288	28.14484411042278	2349.647944847203	0	13.286912639521738	17.41533214694282	5.455	4.888944499481794
320936	7078.580668051152	30.465142770602043	1646.1887663196842	1.2466427481238112	8.59996	11.814224824816304	5.6825	2.5120483153635917
320937	7996.3	28.82024414080086	1701.7600155252567	1.1793330045364874	9.397683000316837	11.814224824816304	8.075662088067105	1.7112753245589298
320938	40288.35494358537	65.39075806084864	5753.78	1.0302565679002886	14.004146486138328	17.09837162509821	11.814224824816304	1.9252535514265996
320939	46749.68522573447	96.11555082681825	7514.344593775568	1.1794557687935694	12.44278450164745	21.699032881366634	5.455	5.945356259924044
320940	45804.26032050314	30.96529670453684	4221.778967839265	1	21.699032881366634	21.699032881366634	21.699032881366634	0
320941	72639.92649650408	49.66157263780036	6732.910852114272	1.1344702594507907	21.57756966994258	24.31961298958148	18.543589859656556	2.2690689890982942
320942	41620.19300617178	49.79210271593234	5103.136796868303	1.0004529706334393	16.311611725444358	17.789077931691825	14.705209537031106	1.2622808547809032
320943	51662.58760175987	56.57364143972247	6060.383068066124	1.0173436185523284	17.049281215896958	20.362783583475398	14.213162088067104	2.364518325137052
320944	66754.28057575115	96.14958816396651	8980.865784758027	1.0522003159099595	14.86588980965374	23.074460652956084	10.69632417613421	4.084995102479086
320945	24877.1	84.67123428741769	5144.852393011763	1.0053718652402515	9.670683281248307	10.69632417613421	8.303162088067104	1.184308093508529
320946	13676.832461076337	26.874805239524235	2149.1679641592714	1.0310378956755901	12.727560329540411	14.396870548285714	10.69632417613421	1.5322649139418938
320947	91906.01259249068	62.244571636168466	8478.67	1.0178467172880814	21.679351384009916	27.801710367312747	10.777163164879601	5.112666244196354
320948	131407.70040847053	72.01819989782366	10905.271206631638	1.0118510263502198	24.09985004839857	27.801710367312747	20.623726023004448	2.934743880641363
320949	62787.1	65.8937	7210.444825312098	1.0451272420355886	17.41559843459375	17.913708460218608	16.79003263635282	0.4372227653582866
320950	77548.58923181446	70.93784290529632	8314.4	1.008097615286026	18.654045223742685	23.074460652956084	13.397825252946706	2.8797925431738984
320951	4773.3197357481795	29.29215928847532	1325.5340510962062	1.0365662563674671	7.202108058711403	10.69632417613421	5.455	2.470783911560996
320952	136074.75980759648	69.98202095942625	10939.235204735327	1.0673943077114945	24.878294919318133	27.34458140955767	23.074460652956084	1.4352464499954627
320953	40177.848071784974	30.96529670453684	3953.9929530320665	1	20.322670550525455	21.52715159567888	18.35091584362472	1.4056196835477022
320954	120715.07412008046	130.41952566664247	14065.55887365867	1.0012154811866185	17.164632447865273	26.873762724526536	8.075662088067105	7.5389055851064155
320955	16567.220038412674	124.57299732005211	5092.625135178536	1.0185323237992572	6.506357565559109	10.46882417613421	5.6825	1.438144689692083
320956	12131.480310983008	57.57825179977901	2962.7231309216786	1.0180780825357698	8.189412088067105	10.46882417613421	5.6825	1.3863671912906892
320957	75058.51663941648	83.41971949125698	8870.319914204247	1.020702533593503	16.92351963974232	23.782977464112662	11.004663164879602	3.9619703121121597
320958	6732.567538243969	26.59802799119379	1500.0993081382264	1.1449018065144916	8.976162447004604	13.170325252946707	5.6825	3.1225051296463366
320959	6732.567538243969	26.59802799119379	1500.0993081382264	1.1449018065144916	8.976162447004604	13.170325252946707	5.6825	3.1225051296463366
320960	10547.853317766096	16.716004307249985	1488.5149814755043	1	14.172317308234867	15.48264835226842	12.861986264201315	1.3103310440335525
320961	11722.942999654291	68.29272456648675	3171.8342061705907	1.0394906332048721	7.391901491476503	10.69632417613421	5.455	2.294267080441201
320962	149455.4276232978	91.67543921709834	13121.614589561288	1.1381014554180244	22.78003619191725	29.023141073111283	12.861986264201315	6.006301113488144
320963	16080.896447533918	39.98202095942625	2842.447361905047	1	11.314824445337333	13.397825252946706	8.303162088067104	2.0115451023687374
320964	6348.366504937418	38.9577	1762.9189823828506	1	7.202108058711403	10.46882417613421	5.455	2.3117835403821076
320965	105122.17458283053	100.92628899580964	11546.603492741177	1.0846115044224658	18.208328474934824	22.13624026477275	14.705209537031106	1.9414700230786117
320966	13597.340483569995	37.545589729043925	2532.8611543406687	1.0190679710503636	10.736743670506906	13.397825252946706	5.455	3.2427288012284397
320967	183862.8798829228	100.63878720946033	15248.764538874693	1.0326884988300895	24.115118233242946	27.34458140955767	14.396870548285714	4.270141493650456
320968	30756.42825469502	27.37299764366336	3252.625494507587	1.0501507875989795	18.911755015528595	23.61109617842491	13.397825252946706	4.209148107741666
320969	134333.72075039148	156.1040966389608	16233.21737319509	1.0518412193397155	16.550473964847964	30.24457177890982	5.455	8.033255258058485
320970	7487.755189003873	63.65045851178196	2447.2679275814953	1.088995292073044	6.119277014677851	8.303162088067104	5.455	0.985456
320971	25374.359137037492	16.716004307249985	2308.7064187635156	1	21.981451544304498	24.064678187707074	19.898224900901926	2.0832266434025737
320972	17517.95815858999	44.03652237010331	3113.530911080323	1.0157820594175009	11.252792189245787	13.397825252946706	8.303162088067104	1.9404594258947097
320973	11475.50782577059	53.96402535168562	2789.607214654674	1.0235919777311682	8.22733	13.089486264201314	5.6825	2.8303293115692396
320974	35896.804022539516	59.89314396423436	5197.821719928773	1.0249271542188325	13.812249036902875	18.788123227030834	10.69632417613421	2.671510090486384
320975	29239.799781688514	32.244571636168466	3442.0758411237643	1	16.989631333714218	18.788123227030834	15.08757685487933	1.3450233134204486
320976	146491.20437497267	71.04997569352912	11436.48786882233	1.0718194944876476	25.618215321913784	30.316433395469318	21.90353407192932	3.0604384847802173
320977	42557.46628212961	64.59329626450706	5877.417445062083	1.0016150469192975	14.481689170431242	18.788123227030834	10.69632417613421	2.6648916323150784
320978	55809.96427124003	93.68392570918257	8105.7526091480995	1.0320697626496023	13.770458330606653	19.041622150218338	5.6825	5.449791024655754
320979	40532.88297135511	183.48200722464804	9667.305000284447	1.0664934106081523	8.38556	10.69632417613421	5.6825	1.7289626961756113
320980	49557.802258678836	50.64495678742401	5616.025275282031	1	17.648710548650474	21.450889472567503	14.396870548285714	2.905965180350458
320981	34643.4	58.53554699385009	5048.068674307794	1.088057407827611	13.725421967404637	18.543589859656556	8.075662088067105	4.048679422092846
320982	38305.144033654346	48.64520535994025	4838.976382176635	1.014639884075057	15.831920227899186	18.16720738340611	13.397825252946706	1.98993
320983	26382.637331527814	26.874805239524235	2984.9475103858645	1.0310378956755901	17.677119774958676	21.08994421227277	13.397825252946706	3.1995053083107634
320984	80737.89539083328	43.192526859359475	6619.846972504567	1.1308457017862528	24.39267727069127	29.023141073111283	21.699032881366634	2.4483279247961316
320985	47435.54271033869	82.4581	7010.8969839823985	1.1160479891637347	13.531946858929281	20.235562926585015	8.075662088067105	4.624845178202836
320986	11733.718783712902	66.5873	3133.419618928628	1.0888610803641532	7.489401491476504	10.69632417613421	5.455	1.7667831425387608
320987	6469.491080438491	61.64027518472675	2238.5782285254295	1.0079650337420194	5.78	5.91	5.6825	0.11258330249197704
320988	24144.10780756435	81.01150175026532	4957.741222644714	1.1247902470631754	9.73996	23.121652451031906	5.6825	6.747440244247091
320989	146180.8810287705	97.58031012946724	13388.481306756577	1.01596	21.836812955775564	23.683549322049956	18.543589859656556	2.1050665872674745
320990	38228.63387620611	28.64463533699295	3709.55	1.1159639219321806	20.610940236284524	23.074460652956084	17.23120846021861	2.4719063477803607
320991	14652.995226235982	52.716655810533155	3115.6026324932277	1.0114911494918934	9.406202879287004	13.397825252946706	5.455	3.8398435187512123
320992	13644.019685288044	46.065778330984095	2810.381690535538	1.0625905194885472	9.709727138656444	15.79098734101381	5.6825	3.3980395192078867
320993	87188.86082302003	64.66092309494654	8416.981717283265	1.0022246223942517	20.717369658529293	23.874113754878515	15.123598081395508	3.329304039636779
320994	13768.419150833319	29.00719060225255	2240.2671242733672	1.026482024564996	12.291765568178946	13.089486264201314	10.69632417613421	1.1281474273005379
320995	51075.919639907115	61.803874329555754	6298.2642783240035	1.0363974570463146	16.219046195215757	19.909089025429562	13.089486264201314	2.7574741030965604
320996	34987.68196307112	45.05197978706309	4450.609159444777	1.002566483640943	15.722648612638864	19.909089025429562	10.46882417613421	3.927181482672631
320997	25752.549448279686	49.10236756075258	3986.265889243661	1.0076911185669737	12.920638092792089	19.909089025429562	5.455	5.910496486653956
320998	35536.6	43.24164889774518	4394.344402701761	1.0200306557640433	16.17379658652787	18.47978423828544	14.088531559540321	2.033303361994976
320999	29043.581515943326	45.55351683783099	4077.47	1.0141301635548954	14.245877098798235	17.09837162509821	13.089486264201314	1.651692211900832
321000	25117.746250507505	26.59802799119379	2897.4769231584705	1.1449018065144916	17.337667851467994	22.773089518613208	10.69632417613421	5.003515510898354
321001	10934.996859712362	20	1657.7890288332785	1	13.192265927116445	13.397825252946706	13.089486264201314	0.14535239323071295
321002	21096.47905535767	41.236266199349416	3306.355815915893	1.0128943473845071	12.761166813205637	14.396870548285714	10.46882417613421	1.4270554297656683
321003	44145.887979691164	46.742310875297306	5092.196455105501	1.1206537533417684	17.338642909359844	23.97354189694122	13.089486264201314	4.504880635073791
321004	9367.786975593946	33.44100215304559	1984.097806840811	1.0371048662198723	9.442868132100656	13.089486264201314	5.6825	2.75265
321005	7406.62	62.244571636169454	2406.9423035908158	1.0178467172880974	6.15438	8.303162088067104	5.6825	0.8835352219026053
321006	52374.13930590176	60.25817123013305	6297.546096473135	1.004302853835551	16.633189659455855	18.604414766812226	8.075662088067105	3.501425865215061
321007	33188.11605799542	88.86471519386727	6087.807463736011	1.0416506055426422	10.903142471469785	19.8199	5.455	5.360895163605763
321008	64439.16016533683	114.89831430704558	9645.765430901187	1.2043393754622727	13.361129425540343	19.8199	8.075662088067105	4.154010092405929
321009	2106.955305480388	10	514.5559370618213	1	8.189412088067105	10.69632417613421	5.6825	2.506912088067105
321010	76904.36155387964	53.63836818709882	7199.762923904577	1.0034347922801692	21.36302607924563	23.874113754878515	17.476501076812497	2.9272682599357656
321011	31327.27207369792	68.39599369117462	5188.974700560978	1.1951369261450977	12.074551864864997	18.09741692043722	8.075662088067105	3.250667844856591
321012	46383.642296462036	54.71210992605569	5647.146936677201	1.0097304437996846	16.427283659013245	20.15172382408943	13.397825252946706	2.739391631727171
321013	27601.769504259093	37.545589729043925	3608.717282906663	1.0190679710503636	15.297274538518067	21.699032881366634	10.69632417613421	4.773908139917739
321014	96764.23048048592	106.42789159976334	11376.01313746494	1.0606071497695448	17.011975867329053	25.866922046858683	10.69632417613421	4.7004388151205205
321015	46869.43661314478	86.86112675875688	7152.5767714518925	1.1197220253700777	13.105608820646275	17.789077931691825	5.6825	4.263951059575521
321016	40147.44002254108	71.96115928758303	6025.359119914708	1.1553524304479506	13.326156739719568	19.542635154995562	8.075662088067105	4.169012848949646
321017	64243.13688573657	103.31304535473691	9132.63	1.1700056067476075	14.068922953128222	18.788123227030834	8.075662088067105	3.464244027078603
321018	102307.63388225841	151.90335071532814	13974.704366430591	1.0323719136470217	14.641831583645837	18.16720738340611	10.46882417613421	2.994509039774794
321019	26599.54172552391	28.64463533699295	3094.3088404179034	1.1159639219321806	17.19255775511503	23.782977464112662	13.397825252946706	4.677944479583107
321020	54767.253957866764	64.37810579204475	6656.324900321648	1.021088946751575	16.455703343212797	17.913708460218608	13.397825252946706	1.7047423767502623
321021	17816.05377758651	40.87270236551855	3025.0138392068443	1.0222770481511219	11.779155220167763	13.089486264201314	10.46882417613421	1.3103310440335525
321022	47394.22355183477	70.73984551822926	6490.821886620979	1.013145597832047	14.603458353871872	18.788123227030834	7.848162088067105	3.774401420748373
321023	24164.33486481637	48.6938	3845.2889216233484	1.015970328078096	12.568280489370885	13.397825252946706	10.69632417613421	1.0880804052178181
321024	36571.64807300928	58.638010444171755	5191.188645398045	1.0032373497892857	14.089893691468834	18.09741692043722	8.075662088067105	3.67137
321025	36625.66642942879	46.63556207445129	4632.94	1.038219076748887	15.810995817488838	18.35091584362472	13.397825252946706	2.414834339365693
321026	53530.03773138118	36.095600909534355	4927.55	1.0510397675063643	21.726846710515026	25.767493904795977	17.913708460218608	2.803573654242882
321027	86449.13819147469	145.3680921803286	12566.658448647275	1.0394998917215164	13.758492529218126	17.913708460218608	10.46882417613421	2.5815435412377017
321028	24531.429413250913	40.87270236551855	3549.6295875221913	1.0222770481511219	13.821965818340502	17.4067	8.075662088067105	3.6309826126615476
321029	1014.4455969349139	10	357.04200508047995	1	5.6825	5.6825	5.6825	0
321030	28982.577884139002	46.065778330984095	4096.03	1.0625905194885472	14.151561489217912	18.788123227030834	8.075662088067105	3.694162554250122
321031	7001.350876155313	19.47882953362445	1309.1134413777072	1	10.69632417613421	10.69632417613421	10.69632417613421	0
321032	53587.842630573556	84.77959694164562	7555.86	1.0334719151448253	14.184450842766978	18.09741692043722	10.69632417613421	3.237803646454328
321033	35060.08129053536	46.63556207445129	4532.835924029629	1.038219076748887	15.469380263544782	17.913708460218608	13.089486264201314	2.2337474063864184
321034	31639.40248876287	79.21335909856202	5612.008029745774	1.1037875018876964	11.27560841718758	17.913708460218608	5.455	4.456559932863785
321035	2711.7212923528405	29.00719060225255	994.2149559497121	1.026482024564996	5.455000000000001	5.455	5.455	8.881784197001252e-16
321036	70670.91518427552	52.19160702262522	6808.095268850499	1.0886105980495429	20.760847900475348	23.074460652956084	17.913708460218608	2.3272730593913598
321037	45077.938452472634	74.14558489177587	6480.814679218077	1.1308986818386646	13.911195022139214	21.445533958179134	10.46882417613421	3.217374073398078
321038	98250.00037790218	61.64027518472669	8723.755734610988	1.0079650337420185	22.524702288052634	26.239759061218955	17.913708460218608	3.3572794143894855
321039	58751.75388466845	48.6938	5995.866739984592	1.015970328078096	19.597418165707744	21.08994421227277	17.605369471473217	1.2753575911340662
321040	9386.270842786262	30.96529670453684	1911.1250090412832	1	9.822770146778508	13.089486264201314	5.6825	3.0863337323507776
321041	94248.1	84.8526	10024.757860107968	1.0084504246008485	18.803072256178773	21.84764733556859	14.396870548285714	2.133830989545577
321042	42372.96082750868	29.29215928847532	3949.3446146318297	1.0365662563674671	21.45822406610056	26.605751728208176	18.35091584362472	3.665828727744951
321043	50574.43674549624	69.28938184876014	6635.960660876678	1.0069048328368986	15.242536636380493	23.074460652956084	5.455	6.272118582892488
321044	6845.729364295638	38.97372612020929	1831.0523434136805	1.1168681816931523	7.477371566050328	10.69632417613421	5.455	2.1231555609802686
321045	88584.20216269819	33.60310155527739	6116.074307731236	1.0138345290236235	28.967667070597965	31.18297211970858	26.696888018974033	1.831856192214509
321046	110237.5117357234	165.18585042521053	15127.113125721122	1.2074337049547341	14.574824795655555	23.782977464112662	5.6825	6.007081186600524
321047	72892.12378178928	52.1178	6909.3646949596305	1	21.099515512609706	23.683549322049956	17.913708460218608	2.0639642483210285
321048	55682.86733050304	67.32401057572254	6863.580269842471	1	16.225603880576756	21.27365267249138	13.397825252946706	2.8472791110252422
321049	29587.91047684619	33.60310155527739	3534.6935080289995	1.0138345290236235	16.741429156240976	17.913708460218608	14.396870548285714	1.6578532905744585
321050	109162.28164408132	128.0427369170162	13253.137646387679	1.1373551796437078	16.47342456657197	21.699032881366634	13.397825252946706	2.6940330641437726
321051	107884.37793542401	63.83093290210755	9302.502786408424	1.044686137190456	23.19469940778739	27.15401697672911	18.851928848401947	2.9548213195708954
321052	118718.61679376363	161.53688533961184	15523.877190975803	1.2635545900619447	15.294969849771297	23.624174824314526	5.6825	5.710744114934484
321053	119235.27631957678	110.45101287449573	12864.477883963305	1.0029317438826675	18.53713417599543	27.15401697672911	13.397825252946706	4.433999022435673
321054	66807.63286676638	72.90723544610975	7823.539675828738	1.0269936396359547	17.07862058223397	21.699032881366634	13.089486264201314	2.3132367408774024
321055	53413.67325083585	86.95760904515444	7639.852074838503	1.0226792001208254	13.982907712768759	20.34906495862867	10.69632417613421	4.126452391634657
321056	135709.10481015907	58.03939424755664	9948.803666639797	1.0110031294584119	27.281492198949937	31.923131442463433	20.34906495862867	4.343604759818153
321057	23021.120250026786	26.874805239524235	2788.3084925752196	1.0310378956755901	16.512606342754417	18.35091584362472	13.397825252946706	2.214394031165044
321058	21752.45893274508	51.34949719763736	3746.512694139154	1.0321406265530397	11.612110092018892	18.35091584362472	8.075662088067105	3.8448452495978978
321059	64235.72627342441	84.31837182920242	8250.007764905566	1.0467674059356504	15.572282621763005	23.61109617842491	13.397825252946706	3.6526758064416396
321060	213766.7717529312	158.22870656114193	20616.629690722097	1.0340854908357084	20.737314969490924	37.69423220560403	11.004663164879602	7.541245164307109
321061	148192.24302654105	135.99876851528902	15914.21260432497	1.0850975866201795	18.6239	23.874113754878515	13.397825252946706	3.8760391131507235
321062	3947.375994237867	31.28239480922137	1245.6877001554763	1.0427464936407123	6.337665522016776	8.303162088067104	5.455	1.1461255204900307
321063	15989.97974196359	40.87270236551855	2865.797933341618	1.0222770481511219	11.15918157099006	17.789077931691825	8.075662088067105	3.974479447825531
321064	23946.128898695453	48.6938	3827.887909002547	1.015970328078096	12.511405489370887	13.397825252946706	10.46882417613421	1.185984104330511
321065	17476.15767075303	39.85443254522305	2958.4635584470916	1.043449342235681	11.814347093006837	17.789077931691825	8.303162088067104	3.573731799398524
321066	200048.38493068577	129.816	18064.96224771017	1.0197242138188134	22.14766709031379	36.926603030549494	5.455	9.460733488312945
321067	41772.09637272955	23.791155482061043	3533.91	1.024081067194046	23.64070543492527	26.049194628390392	21.699032881366634	1.8063619308409897
321068	2478.329295645634	23.791155482061043	860.7800737408861	1.024081067194046	5.758333333333334	5.91	5.6825	0.10724452847995973
321069	165111.6523953149	161.06598920533773	18280.821832661328	1.186146926230139	18.063920091417234	31.37831508153215	5.6825	7.496312426587384
321070	48387.748468160615	33.60310155527739	4520.248611485966	1.0138345290236235	21.40933060416509	24.410749280347332	17.913708460218608	2.6753271021524796
321071	70641.77886107448	93.99769938777838	9134.701444501366	1.1544417954423212	15.466685866038302	23.97354189694122	5.6825	6.175706907887881
321072	21564.780678193103	36.34300252582875	3138.252308271898	1.1271045227675813	13.743178406243512	17.789077931691825	10.69632417613421	2.559257992398265
321073	18647.685684465283	26.874805239524235	2509.516554831607	1.0310378956755901	14.861576145861747	17.480738942946434	13.397825252946706	1.8563007211870781
321074	52148.76281246192	45.72586252398359	5474.039034333107	1.0179669904569353	19.053120551528956	19.71451644068332	18.16720738340611	0.6188971628311881
321075	55884.89938091121	64.20919173768067	6715.07	1.0111342206429819	16.644612879387797	20.4809	10.69632417613421	3.581495567686982
321076	2413.4832924770762	23.791155482061043	849.4441856496528	1.024081067194046	5.6825	5.91	5.455	0.1857529721610577
321077	48043.57644903891	50.705751153098994	5532.879440141988	1.011121841103043	17.366572674790106	18.09741692043722	16.794001076812496	0.4863094700993296
321078	111146.15263302306	122.68688992602401	13090.349070490938	1.127923883103855	16.98138866037965	21.450889472567503	13.089486264201314	2.9423036502582898
321079	67717.72046390387	63.955186434196385	7377.24	1.0244804069772084	18.358548627037795	23.874113754878515	10.69632417613421	4.140311440203852
321080	171330.45074545583	113.84639033598856	15656.037156212082	1.0071750384577702	21.886822193376627	26.88745245180259	17.913708460218608	2.8172039766370336
321081	148767.15776945202	146.88811300342255	16571.117271322677	1.1864096623445173	17.95499426304859	32.671607403890185	5.455	9.017566870842932
321082	38900.94053375545	101.59822881205616	7047.385868750783	1.0217687027873819	11.039821363052742	19.798355543178904	5.6825	4.1113066452198215
321083	12812.261526499682	26.874805239524235	2080.130070876754	1.0310378956755901	12.318711897760743	13.397825252946706	10.46882417613421	1.31411
321084	47634.6	80.94894465897377	6961.000855372563	1.1247873547398402	13.686128950374632	16.407665318504595	10.69632417613421	1.5761822937547851
321085	83545.54032012918	87.83927271526832	9603.088554419019	1.0533156737380254	17.399722984265168	26.4635	7.848162088067105	5.771586559698214
321086	63820.68526859714	95.27255286069628	8741.169963947954	1.0407842189407859	14.602321092443898	24.410749280347332	5.91	6.848210065157703
321087	93563.27949545824	55.88966021041274	8106.313297485504	1.1233992941622433	23.084052160796848	28.4783	17.480738942946434	3.5055988440547856
321088	38004.12824298924	25.66806576273327	3501.199768868776	1.0857895838719658	21.709202988590523	23.874113754878515	19.726343615214173	1.6982061741964845
321089	33292.63724332324	33.60310155527739	3749.459903259333	1.0138345290236235	17.75863089741677	20.15172382408943	13.397825252946706	3.088441514438111
321090	39313.39935613382	61.3259	5504.236574537734	1.0231200511661356	14.284778215382397	20.15172382408943	10.69632417613421	3.68456
321091	80992.58078630158	41.60963930061736	6507.655081570545	1.125693158504839	24.8915	28.4783	23.074460652956084	2.536355906276454
321092	67740.27933238358	52.088715242326785	6658.865556046639	1.1596193000009098	20.345891882701086	21.699032881366634	18.980797243062668	1.0834262263772032
321093	53849.70569486476	54.388392477750116	6066.66	1.1347860888294687	17.75266751135482	20.15172382408943	14.396870548285714	1.704305313473809
321094	20767.12410111971	35.22334712622091	3031.854967778273	1.0093937525160042	13.699285963099841	17.23120846021861	10.46882417613421	2.7689491654455547
321095	80424.11714020986	50.936720466593485	7174.862339946353	1.0627687115358677	22.418302492702928	26.057486479687242	17.605369471473217	3.1067237521812507
321096	57779.345633763965	72.5376	7257.26	1.026132363118108	15.92317430165083	21.699032881366634	13.089486264201314	3.0005119362007036
321097	17357.50352273738	47.928321481145154	3233.290102737061	1	10.736743670506906	15.79098734101381	5.6825	4.038980952496522
321098	91324.34310140542	132.41284202391043	12327.166560250367	1.142915456694416	14.816761443929188	20.4809	10.69632417613421	3.0513702865666756
321099	13875.802804854413	33.43200861449997	2414.4333799265837	1	11.494044872156579	13.089486264201314	10.69632417613421	1.1281474273005379
321100	22081.037067054174	71.00832348649462	4438.8379962804265	1.0102226059852624	9.949016875838778	14.594273938858365	5.6825	3.3425266956567627
321101	47024.739750999914	118.0089095313863	8350.750937921493	1.0479312853679297	11.262397861120833	13.397825252946706	8.303162088067104	1.549043707001021
321102	27763.731863046534	29.00719060225255	3181.2418498344055	1.026482024564996	17.454650211200846	18.788123227030834	16.099326329759204	1.097805472731962
321103	22403.17885256604	26.958777123700187	2754.9254379434783	1.019994217239592	16.26409088537058	17.913708460218608	14.088531559540321	1.6052944951919532
321104	41250.84891848044	81.65578434680981	6506.011920294905	1.0769326258963936	12.680840251706952	20.210258541503556	10.69632417613421	3.478801219842781
321105	25783.462478766676	33.02171543550392	3270.9610044116857	1.0664104319938839	15.765068702434185	18.788123227030834	13.397825252946706	2.4122366451613533
321106	28896.046515121012	33.60310155527739	3493.122596348576	1.0138345290236235	16.544536138139883	18.604414766812226	12.861986264201315	2.6100661236272584
321107	40984.77136286574	60.147312491914384	5565.757802544347	1	14.72747209522119	18.16720738340611	13.089486264201314	2.0327571280600054
321108	58337.667104237094	126.8327908028406	9642.624064169482	1.4499523428363734	12.099956757831297	26.605751728208176	5.455	6.335630064181671
321109	129248.84410077908	59.81916468031521	9856.856591843783	1.0236611766474484	26.225164766570334	33.6542	21.27365267249138	4.813702781768099
321110	54442.26505260519	42.370195216649556	5383.977760566049	1.0116296586050821	20.223807554094115	27.10108085490213	13.089486264201314	5.723096539174021
321111	179930.93844995296	121.23825913625097	16556.849472630172	1.0147440588641359	21.734924720719786	30.921186123777073	16.606324176134212	4.15975
321112	1447.3868832922267	15.48264835226842	530.6643018486624	1	5.455	5.455	5.455	0
321113	36477.19950600418	90.19321660254325	6429.876243294713	1.2240188382839423	11.346159125237849	19.542635154995562	5.6825	5.083695894661411
321114	58607.725516530394	73.88402804395585	7376.62	1.0266201840084472	15.8901	19.71451644068332	10.69632417613421	2.951200349897176
321115	4637.981177167519	38.81731616655936	1504.1189240153662	1.13029	6.1670405220167765	8.075662088067105	5.455	1.105850262225468
321116	36131.31648246686	109.19977286361618	7041.378541700208	1.0770536284636967	10.26256897523439	16.407665318504595	5.6825	3.4090375015096206
321117	17233.321708706942	31.28239480922137	2602.7917779712134	1.0427464936407123	13.242182378599432	17.789077931691825	5.6825	4.637093731477242
321118	67509.98377363109	100.06108350961549	9213.434113118421	1.0336581685817552	14.654684224095753	23.874113754878515	5.455	4.832020290927213
321119	68108.74197777343	159.75692449744943	11693.27617122712	1.3762887196484221	11.649214639326512	25.866922046858683	5.455	5.096412683752142
321120	42257.64572235757	48.6938	5085.0380020930315	1.015970328078096	16.62038541500145	23.782977464112662	10.69632417613421	5.017930173157787
321121	48449.50869548909	73.85320606109899	6705.548335682979	1.0077434697785392	14.450573247729594	27.34458140955767	5.6825	8.930677169398109
321122	34916.81829263985	34.462209232170466	3888.6049158799497	1.0687755328563426	17.958532197523876	23.074460652956084	13.170325252946707	3.7809671498638577
321123	8731	15.48264835226842	1303.3451116673405	1	13.397825252946706	13.706164241692097	13.089486264201314	0.30833898874539134
321124	31538.286280040214	33.60310155527739	3649.3343900259592	1.0138345290236235	17.284404721166627	19.542635154995562	13.706164241692097	2.559025605044925
321125	152106.10300437312	166.41696113599173	17835.161468732385	1.3397179101544625	17.056879834930243	23.882405606175368	8.075662088067105	4.630505228335792
321126	3774.4740475572376	29.29215928847532	1178.7151006969805	1.0365662563674671	6.404387362689035	8.075662088067105	5.455	1.1854137022619733
321127	60307.78476515513	50.95620476336562	6214.270550099161	1.0162310043104648	19.40944935659192	21.08994421227277	17.41533214694282	1.69506
321128	35858.66748707491	100.45178461305107	6727.920235538773	1.0541040984341898	10.659658923320556	13.397825252946706	5.455	2.899291500704178
321129	125662.58222513618	97.83168217740362	12429.328961141404	1.4689612418191116	20.220332508376444	36.926603030549494	5.455	10.875950846016485
321130	34750.40243389986	82.58495763249103	6005.308552797223	1.171590747503874	11.573227962687582	17.726024699437154	5.455	3.7863836476658577
321131	78250.9	100.25736045498502	9929.049950263501	1.1052578931320312	15.762008620806453	23.874113754878515	5.6825	6.254676538747303
321132	57148.7	40.87270236551855	5417.823340614429	1.0222770481511219	21.09655871897699	21.699032881366634	19.289136231808058	1.0435158595063656
321133	68720.84049596614	126.69365832082252	10459.877578998008	1.0962099062128505	13.139893842342497	18.47978423828544	10.69632417613421	2.629077915704606
321134	79813.94683815373	95.68162115946218	9796.221318704173	0	16.294843540491055	22.13624026477275	10.69632417613421	4.225355141905482
321135	39815.08026917487	59.210340479246064	5442.864328761064	1.013029340739242	14.630193906831332	18.09741692043722	10.46882417613421	3.008414247634616
321136	33521.02413872304	49.71684322239295	4576.309031302918	1.0703776703488146	14.649807917005681	17.4067	13.089486264201314	1.7033530220309583
321137	83123.30698983655	86.80979109121824	9522.493700248537	1.2164379875884686	17.458306533228168	18.788123227030834	13.397825252946706	1.5953352523923847
321138	23195.627636225126	23.2317	2602.247471471823	1.1615855543178901	17.82738028609228	19.542635154995562	14.396870548285714	2.4257366985295077
321139	32663.99674473477	59.57488564230948	4945.055867987386	1.0540929327812456	13.210769551135064	23.074460652956084	5.91	7.24893
321140	19692.204136569344	49.24102428675363	3490.724995228394	1.336507192308829	11.282586948835771	18.788123227030834	5.91	4.465599582671096
321141	116691.94282353933	146.00453392911768	14632.163268190281	1.1272847804528008	15.950060245325826	23.683549322049956	10.69632417613421	3.451466029442531
321142	43588.90008825041	52.82345495922141	5379.06	1.0330126465945582	16.206887489812697	20.15172382408943	13.089486264201314	2.6568552345631162
321143	96421.99242868276	142.5576172829327	13142.80900475056	1.0234806624959107	14.672965633728733	33.886	5.455	7.724295736242066
321144	49752.47067556373	64.10985885279881	6331.034331241097	1.0168343328375102	15.717011809604438	18.35091584362472	13.65132417613421	1.9485132677749355
321145	117545	35.22334712622091	7213.096007985536	1.0093937525160042	32.59201576027178	37.9421	29.608619127212684	3.791470526781937
321146	95151.62566813987	44.404554946536734	7286.631369426353	1.0907176339884386	26.11676667695371	31.99499305902293	14.396870548285714	7.0698292597984835
321147	264825.2069639863	130.77893516980393	20861.882290935286	1.1275630487754993	25.38842883597859	27.830631321596364	23.074460652956084	1.7390978204673548
321148	111283.44893467723	60.963583754541496	9233.268504705953	1.000753015315387	24.10488742485047	25.557186722253803	22.235668406835455	1.387680923937747
321149	22134.276375858368	15.48264835226842	2075.2012542442594	1	21.33217328255631	22.13624026477275	20.52810630033987	0.8040669822164386
321150	15353.726264723246	92.91136722952086	4233.9551594590475	1.0141802647147629	7.252663614266958	10.69632417613421	5.455	2.1315164481305273
321151	82354.12965526967	74.42063855974135	8775.95	1.0370040061365768	18.76813239852037	25.958058337624536	13.397825252946706	5.3554937583763484
321152	80957.95411073841	75.72892934145071	8777.394187443262	1.012100340022258	18.44692226003818	22.13624026477275	13.397825252946706	3.274580918547005
321153	122539.95380165835	141.54343559138565	14763.477092239675	1.0904027155075946	16.600419133792087	26.605751728208176	13.089486264201314	3.8537398884835756
321154	3696.215472814379	27.37299764366336	1127.5732189710538	1.0501507875989795	6.556054029355702	8.075662088067105	5.6825	1.0785315793786412
321155	11173.564137667101	53.9269	2751.7155836810766	1.1065309333117466	8.121162088067104	13.089486264201314	5.455	3.172326299054868
321156	17460.996810887198	35.22334712622091	2780.0637820611764	1.0093937525160042	12.56158000658631	18.604414766812226	5.6825	5.308386439979368
321157	153350.9872675585	185.32485866003276	18898	1.1988389897419705	16.22936445163678	18.788123227030834	13.089486264201314	2.1135829459206086
321158	4758.41	32.54334544878756	1394.9765159703427	1.670703334233255	6.822206044033553	8.075662088067105	5.455	1.2560340702282893
321159	144481.79302232186	112.26934929439724	14277.168860045971	1.0482799213995897	20.239557917767268	26.049194628390392	13.397825252946706	4.4138109703558595
321160	148515.13221607078	116.3379270760179	14735.027330637273	1.2731287357460688	20.158107465097952	27.15401697672911	10.69632417613421	5.372665041836566
321161	57871.87924096929	26.874805239524235	4420.907085635857	1.0310378956755901	26.18099775451201	28.21508749178814	24.52180714546215	1.530902118882428
321162	39199.038250795624	72.97341847402187	5995.494150593254	1.1107359599167244	13.076165956034458	17.09837162509821	8.075662088067105	3.0575034765399454
321163	34610.75422934164	33.44100215304559	3813.7314270751526	1.0371048662198723	18.150598641334064	23.074460652956084	10.46882417613421	5.016142295347719
321164	18024.150316289502	64.08479076691344	3809.867023483352	1.2155630958976276	9.461826465433992	10.69632417613421	8.075662088067105	1.2368246812578276
321165	162566.87155645425	103.8177302318162	14563.196885835298	1.011481716506981	22.32571224997621	25.996663059114308	17.605369471473217	2.9070806341626256
321166	74320.6	100.78871188331493	9702.095830932065	1.0435488282890917	15.320530255727299	29.023141073111283	8.075662088067105	7.297849462254658
321167	117170.20716801628	53.97690489314506	8914.921428213393	1.0442584862018915	26.286312921884704	34.003940192452134	19.657988616010105	5.907143549413784
321168	42545.989163716964	54.32724176068733	5389.432942591709	1.0098335264684173	15.788670020359186	22.13624026477275	10.46882417613421	4.094758493668805
321169	32753.09244365454	85.0368	5916.086189040319	1.1001042141355784	11.072554184328947	13.397825252946706	8.303162088067104	1.9572141656827438
321170	24498.798884485845	25.66806576273327	2811.0844961358425	1.0857895838719658	17.430140515635333	19.979842538401677	14.396870548285714	2.3047447477434053
321171	63976.01509415253	116.04124363630964	9658.723017946879	1.036479071481683	13.247302976859086	19.979842538401677	8.075662088067105	4.249929164451925
321172	112533.73238782336	133.60986625122217	13745.658761831572	1.1864693897645207	16.373712506279116	23.874113754878515	10.46882417613421	4.453503288881424
321173	95233.89934208752	44.91880675173819	7331.87	1	25.978061560631133	27.801710367312747	23.874113754878515	1.4757394891659192
321174	127736.26935823841	89.69479950915078	11999.017252568861	1.0244951686556174	21.291121875983873	26.057486479687242	10.46882417613421	5.2226839065957735
321175	33072.5	62.7625	5107.265776808205	1.0470881519249509	12.951146601495486	21.889597314195196	8.075662088067105	5.0097638687078225
321176	43331.00065698487	64.36547112281963	5920.123510768655	1.0679447912822144	14.638546164844753	21.699032881366634	10.46882417613421	4.179240985557362
321177	44018.761280811355	33.60310155527739	4311.352402318314	1.0138345290236235	20.419931925370545	22.13624026477275	18.788123227030834	1.3681683781877123
321178	35569.41066740324	71.26060302500682	5643.7531933999335	1.021055824652435	12.604878154133232	21.699032881366634	5.455	5.969460073666053
321179	36852.1	40.87270236551855	4350.637834561209	1.0222770481511219	16.941026085840296	18.788123227030834	13.397825252946706	2.142345342239017
321180	1508.3793058830697	15.48264835226842	541.7299415068265	1	5.56875	5.6825	5.455	0.11375000000000002
321181	4565.789043001367	26.874805239524235	1241.7538511873934	1.0310378956755901	7.35377	8.303162088067104	5.6825	1.185413702261973
321182	56005.349588233265	37.74848549657513	5154.297171855669	1.1706927269033083	21.731517497300224	23.97354189694122	19.542635154995562	1.5718232557975913
321183	177182.26210636704	132.36709049224356	17167.421274420823	1.187045983962675	20.641686281720798	35.249358802703426	8.075662088067105	9.244648854490908
321184	1570.6304449850297	15.48264835226842	552.7955811649906	1	5.6825	5.91	5.455	0.22750000000000004
321185	17683.960792207803	65.13420718115371	3804.5147247536083	1.0457441947441122	9.296302982953007	13.089486264201314	5.6825	3.1325540760880113
321186	74545.82103026629	131.25055897489608	11088.35608086293	1.0033422914192278	13.445784115631486	25.75666308802871	5.6825	6.135751060225772
321187	63982.912106599695	116.1555724046102	9664	1.2354280463816378	13.241495592057579	20.299221359780205	8.075662088067105	4.377540121572402
321188	1014.4455969349139	10	357.04200508047995	1	5.6825	5.6825	5.6825	0
321189	55171.7	93.56598334645477	8054.196438442994	1.0330543739911588	13.70011974399787	18.09741692043722	8.303162088067104	3.6648432643820836
321190	14673.873545639766	20	1920.4027354841487	1	15.28207940397499	18.543589859656556	13.089486264201314	2.3514179663450228
321191	59500.72677187255	33.292561210348154	4989.3006020800285	1.0325012714079342	23.85132968218705	23.874113754878515	23.782977464112662	0.0394632
321192	120829.42008281863	59.224136029604665	9482.89	1.034869852284257	25.483674089763763	29.023141073111283	23.683549322049956	2.208594789297132
321193	64608.54813953286	57.578251799779316	6837.213795588968	1.0180780825357754	18.899086695582078	22.46537198386222	14.396870548285714	2.5759548788544846
321194	45873.658400084874	23.64	3691.563610174738	1	24.853240114106267	27.801710367312747	23.074460652956084	2.099659476714779
321195	44826.37640808182	105.62001619562992	7713.382419943497	1.0387544405098077	11.62301412469322	15.79098734101381	8.075662088067105	2.519061487237963
321196	120677.82894742943	134.12361579973728	14261.700197480572	1.0419180387289302	16.92334395989449	23.874113754878515	5.6825	6.074544447325494
321197	143741.7273722688	231.3382865327943	20441.846323904705	1.0030145870719416	14.063477935863077	23.782977464112662	5.6825	6.012955091343166
321198	19606.377261232945	33.60310155527739	2877.353969785226	1.0138345290236235	13.62806068847791	14.396870548285714	13.089486264201314	0.5580141476094205
321199	11532.21963819054	23.791155482061043	1856.8172077980385	1.024081067194046	12.421491560675875	13.397825252946706	10.46882417613421	1.380744349011211
321200	108350.67661453673	94.40058941785506	11337.25979915303	1.0341377934797966	19.114085508145674	23.683549322049956	15.123598081395508	2.797325521016428
321201	33438.41614111591	63.540416413013325	5167.170706672115	1.1047715518377983	12.942640388458049	19.909089025429562	8.075662088067105	4.395633760477842
321202	14568.108831855747	23.791155482061043	2086.9607835665556	1.024081067194046	13.961075786924246	14.088531559540321	13.706164241692097	0.1802496822363944
321203	48360.50415278736	54.062805233483104	5731.913531588154	1.0210759714178206	16.874122013975324	20.210258541503556	13.397825252946706	2.482533926489755
321204	25770.745201442198	43.09534348547168	3735.799793861656	1.0029213181091927	13.796641481583926	14.594273938858365	13.397825252946706	0.5640113194332449
321205	19684	33.60310155527739	2883.0432699846942	1.0138345290236235	13.655007018059708	16.79003263635282	10.46882417613421	2.5808760651546425
321206	37291.021676876066	52.77390686332444	4972.979811774612	1.0185281372895862	14.997455484770501	20.15172382408943	8.075662088067105	4.453993389558179
321207	78450.56772186112	134.7238359412564	11524.582397081575	1.1974222391212677	13.614474697448046	20.15172382408943	5.6825	4.122698798912401
321208	70424.59405044482	168.0526191007339	12195.223130369695	1.0949408793390354	11.54953760133619	18.09741692043722	5.91	3.0582974195861934
321209	49646.16992747957	72.50181631680148	6725.463964604052	1.0102664452730634	14.76364164279702	19.542635154995562	10.69632417613421	3.0236299352947436
321210	21684.161806328426	23.791155482061043	2546.1501984583224	1.024081067194046	17.032900745178384	18.35091584362472	14.396870548285714	1.863954827635317
321211	25156.545845640794	35.078719236086755	3330.0618585039256	1.0583551859630227	15.108755881755727	18.860135154995564	10.69632417613421	3.3467886132910847
321212	26478.91715839449	59.355116480357054	4444.1030748741105	1.0155063124265054	11.916428000106443	16.407665318504595	8.075662088067105	3.242147667758749
321213	61266.13885114455	33.60310155527739	5086.333934971056	1.0138345290236235	24.090490177968693	26.605751728208176	21.882741341585245	1.9403830944643123
321214	9947.099071270908	33.14456214826197	2035.4446489095824	1.0703776703488146	9.773883143026971	13.397825252946706	5.455	3.2796672117085386
321215	8333.892714831109	34.1942	1892.3650410649566	1.1042739261075862	8.80791	13.397825252946706	5.6825	3.2925041103199164
321216	125508.18265704649	182.08530076733922	16946.43680698305	1.0886517629296077	14.812338910717664	23.782977464112662	8.075662088067105	4.565043857049036
321217	56548.14221950335	47.07718343316643	5783.880861750444	1	19.553702287840526	23.782977464112662	17.476501076812497	2.477366314036813
321218	135777.95567351487	44.41378985884075	8705.194549186639	1.0145897728981725	31.194697581158856	33.6542	26.696888018974033	2.6670449656867343
321219	41803.81945378177	67.64359438594272	5961.0978682769955	1.394563058057732	14.025543742956463	27.10108085490213	5.6825	8.448469683975228
321220	8568.880342136625	40	2075.376844135885	1	8.257662088067104	10.69632417613421	5.6825	1.5864894143733796
321221	1014.4455969349139	10	357.04200508047995	1	5.6825	5.6825	5.6825	0
321222	12078.092480323734	33.60310155527739	2258.3632061699373	1.0138345290236235	10.69632417613421	10.69632417613421	10.69632417613421	0
321223	122802.35973482979	107.45848946119631	12877.413869964661	1.3148348270419374	19.072518904009847	23.874113754878515	10.69632417613421	4.4526667515077065
321224	43842.56622178647	61.656441023824044	5828.303267152714	1.090187167748561	15.044709999520927	18.788123227030834	8.075662088067105	3.5598713319811512
321225	34774.85463529567	43.577437377275764	4363.836167081394	1.0899258299498702	15.937745279082588	18.788123227030834	13.397825252946706	2.256280621449075
321226	27113.734977486703	47.85916812117072	4038.1474992456288	1.030382895575672	13.42879871651635	17.09837162509821	10.46882417613421	2.1193602736272084
321227	69296.46604263698	75.72662767673339	8120.54	1.01207	17.06696503693354	18.35091584362472	13.089486264201314	1.6550743250894455
321228	48203.08759963431	33.14456214826197	4480.727202524056	1.0703776703488146	21.515743057279114	27.34458140955767	10.69632417613421	7.658134574376195
321229	36651.29166556418	33.292561210348154	3915.824125776651	1.0325012714079342	18.71958008752239	22.13624026477275	17.476501076812497	1.9767329032110506
321230	28093.678988254578	42.90866345604905	3892.079775620208	1.012175835998581	14.436332556301632	20.4809	10.46882417613421	3.6889827772649424
321231	50052.102367585496	93.25412452418114	7658.612896066058	1.0380298506100962	13.070800952296565	18.422927771589453	10.46882417613421	2.929560207471297
321232	9130.241249652738	43.94204609670514	2245.3611095237593	1.0365523803596952	8.132537088067105	10.69632417613421	5.6825	2.451357025028043
321233	26978.600460201204	48.284541854852165	4045.933103419767	1.007117178100543	13.336157455197627	13.397825252946706	13.089486264201314	0.12333559549815688
321234	35842.399087403865	39.60698191568862	4223.6638116814665	1.0236296661573172	16.972183717971994	17.913708460218608	14.396870548285714	1.48773
321235	14974.008418214162	52.6178	3146.5898040137035	1.0012383115858061	9.517610715647606	17.41533214694282	5.455	5.585304642079653
321236	65800.8	50.59292975186135	6467.93	1.0001287654664546	20.346787321485618	23.683549322049956	15.657779761040262	3.41318
321237	87645.48214111837	54.71572630274581	7762.932027234087	1.049561967240424	22.58051000154029	27.34458140955767	17.726024699437154	4.671121213235616
321238	28099.3	66.72433474149844	4853.948165278774	1.0000536017966466	11.577932504068668	19.289136231808058	5.455	4.1326996011470145
321239	50467	90.24905637533051	7565.367128520493	1.3616687168374442	13.341586307578334	18.35091584362472	10.69632417613421	2.2108827417937627
321240	41152.66045957677	67.82412272413282	5922.376089865615	1.0951634562280113	13.89734790061621	18.09741692043722	10.69632417613421	2.854215717624825
321241	21923.361025021808	45.72163303087926	3549.1092377577465	1.0785311964716175	12.354289235049038	18.788123227030834	5.455	5.69665
321242	4554.73	36.095600909534355	1437.35	1.0510397675063643	6.337665522016777	8.303162088067104	5.455	1.1461255204900307
321243	48776.907727021324	26.874805239524235	4058.679210306427	1.0310378956755901	24.035852650369332	33.886	13.861031559540322	8.178387315955925
321244	79414.2	40.275600554181686	6339.790767929068	1.0775180362297287	25.05261312061335	31.574807251601378	13.861031559540322	6.978547147167888
321245	131978.18092809358	47.70271510802049	8894.623106615332	1.0132873640527391	29.67594677056872	34.49076622847445	23.874113754878515	3.78606
321246	71365.65321504377	78.68860256373368	8400.506476979417	1.0678888670828517	16.990797735972897	22.235668406835455	13.089486264201314	3.6986647804776442
321247	64454.140900801955	123.6539790474932	10007.702627559109	0	12.880906497622902	20.623726023004448	5.455	5.40235
321248	76078.18032619265	99.47904727289165	9752.159570834341	1.043896550395976	15.602324751477344	25.958058337624536	8.075662088067105	5.997721304994423
321249	54228.68963357881	30.96529670453684	4593.641620335002	1	23.610326671336654	23.97354189694122	23.074460652956084	0.3868186422654272
321250	80399.26976215333	77.69020450095014	8859.600040116615	1.0050629948074439	18.14963867400386	23.782977464112662	13.397825252946706	3.2523068115240172
321251	4773.3197357481795	29.29215928847532	1325.5340510962062	1.0365662563674671	7.202108058711403	10.69632417613421	5.455	2.470783911560996
321252	74703.22042677946	188.5266318853885	13303.347900500183	1.0772815504926259	11.230739958919777	26.873762724526536	5.455	5.83982
321253	85108.15383982041	38.8371	6444.865960715184	1.0168139235553144	26.41114783723943	31.18297211970858	20.15172382408943	4.059626237180224
321254	39084.80957174241	125.38693102697712	7847.567655569265	1.2952810517685156	9.960999710274477	17.09837162509821	5.455	3.9244279109091433
321255	14237.309145398705	53.36963733108635	3090.0536192878394	1.149020419866066	9.214926923293946	10.69632417613421	5.6825	1.994641248211628
321256	43354.9	33.60310155527739	4278.720478641277	1.0138345290236235	20.26537678862954	22.46537198386222	18.604414766812226	1.621658663119192
321257	95733.40165496696	111.12870345250943	11562.448227098866	1.1410203396531453	16.559365244221713	27.253445118791817	10.69632417613421	5.23569
321258	63024.97946685211	78.67002470371834	7893.433085687801	1.046456761285094	15.968965286125655	17.913708460218608	13.397825252946706	1.7154037895140846
321259	18655.262581984884	26.874805239524235	2510.03	1.0310378956755901	14.864595105032647	18.604414766812226	8.075662088067105	4.8087751338655655
321260	31885.63211710037	91.09826617064337	6041.6769986721365	1.0670390214670527	10.555225684560204	19.569042590213197	5.455	5.242777405707668
321261	80646.82714594726	124.708	11242.065703240747	1.0472128316966618	14.34733246981455	22.989874341905846	5.6825	4.924335094288715
321262	69494.1	30.96529670453684	5200.157989548318	1	26.727689929551627	27.830631321596364	24.52180714546215	1.5597946751323286
321263	132666.56777984448	91.93749235451168	12380.323864505464	1.0883874882482996	21.431841239662738	29.023141073111283	13.706164241692097	6.054281720433087
321264	19714.473086214188	42.27172295134366	3236.1041756215645	1.0924990382930115	12.18407814849013	16.485662088067105	8.075662088067105	3.1875362421300406
321265	56737.94385364443	35.22334712622091	5011.376591013825	1.0093937525160042	22.64365601874118	28.21508749178814	16.485662088067105	4.806446831280342
321266	70819.2	77.95659688123143	8329.268946324564	1.0579547636229205	17.004902448076653	22.13624026477275	13.089486264201314	2.8628504833363198
321267	23925.86801679716	19.47882953362445	2420.0270024392703	1	19.773224011699902	26.1486	13.397825252946706	6.375398758753196
321268	132233.8769135195	47.928321481145154	8924.263961544822	1	29.63468527675179	33.21642376482147	23.17388879501879	3.886222342589341
321269	84766.8	68.34464788609677	8532.378515125052	1.0310084589498887	19.869444923857564	31.99499305902293	8.303162088067104	9.016829484541518
321270	12158.59858330018	35.46	2327.641318577792	1	10.447141048973286	17.789077931691825	5.455	5.26139
321271	144825.49745004886	60.38007988881883	10482.727300027494	1.007341109613029	27.63126299196374	34.003940192452134	21.882300125924928	5.020578869261543
321272	9856.297049108127	40.62685541621737	2243.202230762346	1.0161281106186577	8.787702610083882	13.089486264201314	5.6825	3.218413638291691
321273	60176.26648610483	62.244571636168956	6860.697846990234	1.0178467172880894	17.542316489715102	22.13624026477275	13.397825252946706	3.2890205946157405
321274	27536.19709286196	26.874805239524235	3049.506585532383	1.0310378956755901	18.059444254687314	18.788123227030834	17.476501076812497	0.5452934118911958
321275	3500.441627217039	33.60310155527739	1215.7829095978138	1.0138345290236235	5.758333333333334	5.91	5.6825	0.10724452847995973
321276	80522.6	38.19488971053588	6216.791915677268	1	25.90485719561693	30.701700736664897	23.874113754878515	2.7820532777906126
321277	53437.7	30.96529670453684	4560.015902487186	1	23.43749773765784	25.05844267093097	21.889597314195196	1.2947063628577606
321278	48816.86744611465	70.14028730313959	6559.54	1.051251349605904	14.884225708994386	23.782977464112662	7.848162088067105	4.912093966576115
321279	54398.14085840996	33.60310155527739	4792.7706039182285	1.0138345290236235	22.700081165552927	23.882405606175368	20.434860426370747	1.6022671930266608
321280	36695.03185589032	23.791155482061043	3312.198332262811	1.024081067194046	22.15750880522978	23.074460652956084	21.699032881366634	0.6483828695488014
321281	20576.286885868125	33.60310155527739	2947.6649507396264	1.0138345290236235	13.961075786924248	18.09741692043722	10.69632417613421	3.083698501749045
321282	28330.12019692031	26.874805239524235	3093.1558550595196	1.0310378956755901	18.317939039884024	21.699032881366634	15.08757685487933	2.7012191965533208
321283	299344.13214925246	105.8923346164405	19958.25505519993	1.0875029450026694	29.997024421357043	38.801183299546786	21.699032881366634	5.549087262640474
321284	114882.78550273633	42.09378144074689	7795.453431072171	1.0092045789043593	29.474304867198875	35.035582589405735	23.874113754878515	4.653697267930158
321285	26000.796684097713	84.74177343603226	5261.953839167402	1.1235665984488585	9.882563579543605	15.48264835226842	5.6825	4.296057116627937
321286	358348.5959652749	155.27896716681357	26443.205645234397	1.151783330794373	27.10326431469224	30.24457177890982	23.874113754878515	2.333683836135184
321287	103471.91031002847	81.11719263517475	10270.05150261438	1.3233311208855076	20.150222281492606	33.95640700470658	5.6825	9.623148183985409
321288	214411.29587897955	160.95046105057247	20824.514033379826	1.628950524883268	20.59220162691888	29.41327616538911	10.69632417613421	7.237027483305554
321289	6482.532616695464	65.20085334704557	2304.6444143345716	1.1145650198099908	5.62563	5.91	5.455	0.16871851558142636
321290	125239.20678566162	123.76068388181628	13956.175960748484	1.02608	17.947496096050216	20.299221359780205	14.396870548285714	1.8310916729264917
321291	2413.4832924770762	23.791155482061043	849.4441856496528	1.024081067194046	5.6825	5.91	5.455	0.1857529721610577
321292	14379.985041852175	38.3175	2631.3763685132603	1.025132885028714	10.929629994341656	17.09837162509821	5.455	4.49542
321293	38859.60079432815	63.5228	5569.535294449719	1.204903477881514	13.954342234998819	23.683549322049956	8.075662088067105	5.240021626581598
321294	11511.670103106577	36.34300252582875	2292.896766128907	1.1271045227675813	10.041158654117433	10.69632417613421	8.075662088067105	1.1347799715004423
321295	41998.87264924094	67.45073070201929	5966.464733331539	1.0596688873097062	14.07831086794666	17.789077931691825	10.69632417613421	2.280205587341986
321296	1104.9862123883702	11.82	405.12785055485614	1	5.455	5.455	5.455	0
321297	93025.12180394187	57.22644536718523	8179.060881507507	1.0061616818322956	22.7471	25.651636406624885	18.788123227030834	2.8995359918618258
321298	3212.5541438200307	23.791155482061043	980.0267445738988	1.024081067194046	6.556054029355702	8.075662088067105	5.6825	1.0785315793786412
321299	30249.534767094923	63.947163384962295	4930.317913692364	1.0249193226079998	12.270825247632256	18.47978423828544	8.075662088067105	3.914797238179815
321300	32203.459531547614	15.48264835226842	2503.1035818544033	1	25.730824537185114	28.287760279351442	23.17388879501879	2.556935742166326
321301	36113.51652340712	26.59802799119379	3474.277798941485	1.1449018065144916	20.789078256442185	22.063787121147698	20.15172382408943	0.9013552822718727
321302	73764.53836943515	62.510106824974855	7612.089168301227	1.2564722995417292	19.380891825758003	24.60131371317589	10.69632417613421	4.767273258436765
321303	60317.72337726801	35.22334712622091	5167.05	1.0093937525160042	23.347061261741022	26.79631616103674	19.979842538401677	2.783418235748274
321304	50363.670620440585	42.09378144074689	5161.460289663217	1.0092045789043593	19.515279705359042	23.683549322049956	17.913708460218608	2.257194013525517
321305	41596.39622131675	75.65517617371243	6288.573027967194	1.0063537024598692	13.229200340466727	14.396870548285714	10.69632417613421	1.239540091971234
321306	45774.376558802265	56.51767865013566	5701.751807204918	1.0691824990879177	16.05625011630997	21.52715159567888	10.46882417613421	3.8782511148567633
321307	45904.08049594257	55.158830574391516	5640.766251312265	1.0084625493105404	16.27583149195855	20.210258541503556	13.397825252946706	2.644319506907961
321308	75921.35501291785	87.00294019355346	9110.744594836977	1.1746466531717923	16.666333738724756	20.4809	10.69632417613421	3.252349761190245
321309	32234.325066573736	80.00142230898378	5692.631566837514	1.0081533220314782	11.324929318930508	13.397825252946706	5.6825	2.789392345525301
321310	55932.47436838197	50.43665295684869	5954.017097167846	1.0520058314197995	18.788147046130394	20.15172382408943	17.913708460218608	0.7631615700753219
321311	71239.46943452697	65.83287941558132	7676.914355125788	1.04416	18.55940190005147	20.4809	16.914663164879602	1.3421339180447098
321312	19693.320497889497	50.53936881725609	3536.5460160601165	1.0541482750157363	11.137036197724246	17.913708460218608	5.6825	4.188373978120623
321313	81640.38307261554	112.5441865740728	10745.310814494787	1.1090582354139356	15.195536821975871	21.08994421227277	13.089486264201314	3.235039619102055
321314	42045.350831108546	53.9988	5341.408468146527	1.202141321859563	15.743170020359187	22.13624026477275	10.46882417613421	4.713206508207242
321315	30870.44963876618	26.080147052785406	3180.763854488316	1.0160542400764152	19.410714564808366	22.13624026477275	14.213162088067104	3.676681405595153
321316	29921.584131085925	29.00719060225255	3302.5549895170466	1.026482024564996	18.12026399321911	23.61109617842491	13.397825252946706	4.204802580698017
321317	149338.07393251354	47.836774675642616	9474.823969206878	1.0465023960029034	31.52313423824261	35.035582589405735	27.10108085490213	3.3024854710386387
321318	122443.80780421737	110.66449028353296	13049.00776357865	1.034329692873101	18.76676143085343	31.37831508153215	13.397825252946706	6.058272229607305
321319	9874.410651639142	23.791155482061043	1718.1785457544415	1.024081067194046	11.494044872156579	13.089486264201314	10.69632417613421	1.1281474273005379
321320	28452.48590945613	23.791155482061043	2916.572711754902	1.024081067194046	19.51090455916408	23.074460652956084	16.914663164879602	2.6060889687346735
321321	66881.24613290538	61.93059340907368	7214.558027489022	1	18.540635719630618	23.074460652956084	13.397825252946706	3.43157
321322	56683.51013905793	40.62685541621737	5379.475133959244	1.0161281106186577	21.07399280692999	23.074460652956084	18.16720738340611	1.793180057679366
321323	18945.01690026135	54.93313476870773	3616.3430546580826	1.0419740872632655	10.477444542137091	14.396870548285714	5.6825	3.485885235133478
321324	75125.11333070706	108.26601328404338	10109.823521388556	1.1118803709122818	14.861805089232421	28.964374624218696	5.6825	7.48911
321325	24973.22378327087	56.210902940115034	4200.031206539682	1.325963409089248	11.891922966851377	17.789077931691825	8.075662088067105	3.052223093491088
321326	47297.07280157635	82.73181136661378	7012.265162150118	1.0161889209343524	13.489812979939854	20.15172382408943	5.6825	5.358294086998447
321327	31905.192619077257	33.60310155527739	3670.5006025547405	1.0138345290236235	17.38465461461612	20.15172382408943	14.396870548285714	2.3545870611121713
321328	22301.94568162851	26.080147052785406	2703.530832017362	1.0160542400764152	16.498384569919555	17.921914766812225	14.088531559540321	1.713345892836896
321329	90234.46906521473	122.39366443131891	11780.687463050455	1.1313693589342955	15.319049817462808	24.31961298958148	13.089486264201314	3.3426191956146094
321330	17461.990050401346	30.96529670453684	2606.6902233346814	1	13.397825252946708	13.397825252946706	13.397825252946706	1.7763568394002505e-15
321331	47864.8	120.3623103826913	8508.603732183981	1.030866450002506	11.250916823394315	16.099326329759204	5.91	2.825947679116139
321332	57691.22444407369	89.23830228217739	8043.322088128539	1.0086226036370975	14.345123522834545	17.789077931691825	10.69632417613421	2.596997608387566
321333	103158.47175509925	117.43395568938998	12338.268782052206	1.072534667358354	16.72170927337199	18.09741692043722	13.397825252946706	1.8106565824828182
321334	29164.380881475165	72.50181631679975	5154.728027024172	1.0519423788995954	11.315584732532157	17.09837162509821	5.455	4.557058239490355
321335	62177.52576104804	72.89754730855833	7547.065310178446	1.021490141071522	16.477272477605705	20.15172382408943	10.69632417613421	3.3025056579740806
321336	156948.52089151676	125.60687124500376	15739.475088253515	1.047770765523561	19.943297983126335	27.253445118791817	13.397825252946706	3.932635438975556
321337	8684.638160484503	42.388258987601745	2150.817621088244	1.1953823741568457	8.075662088067105	10.69632417613421	5.455	1.853087933670747
321338	150498.64374127288	157.04473904636149	17233.874309858817	1.0494340483203533	17.465445208124628	26.605751728208176	13.397825252946706	3.431180102538172
321339	11128.49370992142	34.462209232170466	2195.3	1.0687755328563426	10.138453148490129	13.706164241692097	8.075662088067105	2.3210986862886362
321340	97384.6	112.33549942770922	11724.887809285075	0	16.611613083595984	26.057486479687242	5.455	6.6473355188234935
321341	205427.6581181181	197.33272311636557	22570.123949826655	1.033571334759337	18.20350287617236	23.683549322049956	13.397825252946706	2.7017318474376077
321342	24299.334044503972	60.14731249191438	4285.586162964729	0.9999999999999999	11.340028234407924	17.09837162509821	8.075662088067105	3.1499716844928862
321343	21340.479383345162	52.343320490775135	3746.602790224235	1.0437765614452301	11.39190919252368	13.397825252946706	8.075662088067105	2.2095662388672705
321344	21076.896055290268	41.44911638364708	3313.339188948949	1.063952952411679	12.722449983743584	13.397825252946706	10.69632417613421	1.169784280435319
321345	43349.73444518803	38.8371	4599.615460970941	1.0168139235553144	18.849286342748858	19.979842538401677	17.605369471473217	1.0955665848355791
321346	75672.00075596767	48.6938	6804.702808689253	1.015970328078096	22.241089106592117	23.683549322049956	19.898224900901926	1.5767229135113896
321347	16019.901219398153	33.60310155527739	2600.905249242853	1.0138345290236235	12.318711897760743	15.79098734101381	10.46882417613421	2.4570255225731397
321348	16001.40852972939	32.244571636168466	2546.3162670918955	1	12.568280489370887	13.397825252946706	10.69632417613421	1.0880804052178181
321349	25886.524760563858	33.60310155527739	3306.218027788432	1.0138345290236235	15.659296841884114	17.09837162509821	13.089486264201314	1.8214852981148724
321350	17057.024249324742	35.46	2756.931217666697	1	12.373920785561559	17.4067	10.69632417613421	2.905682562133448
321351	25195.202679324848	26.59802799119379	2901.9410072344294	1.1449018065144916	17.36437964556423	20.15172382408943	13.397825252946706	2.880588947198782
321352	25589.337048503665	33.60310155527739	3287.184886949193	1.0138345290236235	15.569149852263346	17.913708460218608	14.396870548285714	1.6578532905744585
321353	36181.22495200015	51.66203288643362	4846.545685260114	1.0102999389507654	14.930726872972128	17.913708460218608	13.706164241692097	1.7451567981927985
321354	39145.79608619805	52.86064698809503	5099.337232507652	1	15.353287810285767	18.35091584362472	13.397825252946706	2.276058496936704
321355	11302.401352527399	30.96529670453684	2097.14	1	10.77885931056394	18.35091584362472	5.91	5.42676
321356	59679.4	47.928321481145154	5995.332483866448	1	19.908621266073965	21.699032881366634	17.09837162509821	1.74084
321357	86216.21592035955	93.70833564708013	10076.008448789167	1.0113288422029334	17.113168643823467	22.46537198386222	13.397825252946706	2.941461970030821
321358	34425.594969325946	36.55133137110056	3976.4658742932006	1.0307764064044151	17.314668883180065	23.17388879501879	13.397825252946706	4.150671853251132
321359	85451.52358216458	152.83556777764085	12810.823701364303	1.0299051795868939	13.340519793909008	19.289136231808058	10.69632417613421	3.227544019310043
321360	186676.5376088937	108.3358699043639	15941.747939648232	1.006637919214285	23.41983304661545	31.450176698091653	17.789077931691825	4.883631408688459
321361	76020.00945924604	107.22096857418482	10120.658125711234	1.015401911780578	15.022740322809529	17.476501076812497	13.397825252946706	1.6112129174086196
321362	16383.324026614175	48.6938	3166.230764473901	1.015970328078096	10.348787088067105	17.168162088067106	5.455	4.351462591680081
321363	151580.6638067547	55.148051807093026	10249.246110352467	1.0073440352605916	29.578890422710685	31.37831508153215	27.830631321596364	1.2001196560009777
321364	25971.805041785556	62.582140673377424	4519.404423213484	1.0030412895750116	11.493463567183275	22.235668406835455	5.455	6.162585971608731
321365	37399.861660489005	71.97894411162332	5816.244644638289	1.1942666946276577	12.860484365961497	18.35091584362472	5.455	4.1410076517864205
321366	121789.72183052398	112.13801240449547	13100.464009991576	1.1963856489712537	18.5932	24.19391476740357	10.69632417613421	5.1307434932317735
321367	36126.60445244456	41.66533121193206	4349.165389782525	1.0234335539121895	16.613120548285714	18.35091584362472	13.397825252946706	1.9417056373393575
321368	94303.4	99.92876057677137	10882.127789916083	1.1026535498246683	17.331791359427918	23.35086200762779	10.69632417613421	4.225153117651455
321369	57572.21872369908	99.94372195292824	8503.33	1.0799478683280628	13.54109508226228	25.25783337776482	5.6825	7.340828445065731
321370	115813.55234500403	85.68527094589071	11167.030714400355	1.0390299451998977	20.74204957557027	27.34458140955767	13.089486264201314	4.891316047167554
321371	25826.199513467902	81.60509098456103	5146.284714180898	1.2310479562156507	10.036832762984236	16.79003263635282	5.455	3.543426379904009
321372	46418.88209452682	50.29273700305498	5416.327374641123	1.0108994228630697	17.14035318908413	23.074460652956084	13.397825252946706	3.5905852846885913
321373	6087.859043376275	23.791155482061043	1349.1	1.024081067194046	9.025049450756141	10.69632417613421	5.6825	2.3635393830810365
321374	132579.32586861047	161.23268288220007	16389.63853476434	1.0536207606514931	16.17843195106399	26.873762724526536	5.6825	6.740202263215828
321375	30767.227451373492	59.497786945484066	4796.224676327049	1.1020332636706074	12.829769048657264	20.15172382408943	5.6825	6.287150222234649
321376	95298.54884165447	72.48805715980166	9317.111775745461	1.010074720219288	20.45667179602547	31.812612405339532	10.46882417613421	7.1868467520502435
321377	98147.90957914846	43.577437377275764	7331.220852771359	1.0899258299498702	26.775324751551153	31.812612405339532	17.913708460218608	5.369548842212841
321378	5630.964665338403	33.14456214826197	1531.4487798778487	1.0703776703488146	7.35377	10.69632417613421	5.6825	2.3635393830810365
321379	3318.4762260810467	33.60310155527739	1183.7608416460332	1.0138345290236235	5.6066666666666665	5.6825	5.455	0.10724452847995973
321380	79996.92926408672	46.83778069037857	6861.826688004355	1.0080570586529634	23.316511156988273	27.253445118791817	21.27365267249138	2.1151216159580075
321381	41997.79010864525	63.79776535199324	5802.576634120617	1.1535233897576191	14.475565858686855	18.980797243062668	8.075662088067105	3.983899474144341
321382	183037.04650763655	175.4289046325103	20087.459193957606	1.1048484433280576	18.224011781708548	32.59974578733069	5.6825	9.326976236695046
321383	46262.277740278274	58.436488600873346	5828.5495603823065	1	15.874370548285714	18.788123227030834	13.397825252946706	2.4957667655288183
321384	20123.27310575939	23.791155482061043	2452.7992815003404	1.024081067194046	16.40841405779464	17.913708460218608	13.397825252946706	2.128807759272278
321385	59436.508605216484	64.43854799499458	6937.523226024092	1.014746008211281	17.134791962139392	28.964374624218696	8.075662088067105	6.760789925522041
321386	66078.15178854998	47.928321481145154	6308.556332255133	1	20.948739555735685	23.074460652956084	19.979842538401677	1.2472116638046598
321387	41484.80116989197	35.22334712622091	4285.137380462857	1.0093937525160042	19.36218024609097	23.074460652956084	17.09837162509821	2.645998602049519
321388	34586.17208882502	65.157	5321.531701221372	1.1520824436759818	12.998577864672674	19.979842538401677	5.6825	5.9464057176261385
321389	153410.91544781328	136.99307703014287	16251.085418658082	1.0576925017399135	18.880082344737446	27.830631321596364	13.397825252946706	4.410834464598553
321390	79953.88091409899	86.05965674433473	9298.75	1.015034004731601	17.196696769305458	28.21508749178814	5.455	8.676504479767802
321391	105234.60423844225	52.99340746091357	8371.343078904201	1.0059622454803714	25.14162978307116	28.21508749178814	23.13908218560243	1.9660976757668926
321392	24760.79708124875	48.6938	3892.4573667630766	1.015970328078096	12.722449983743584	16.099326329759204	10.69632417613421	2.239966360632034
321393	112484.98582885918	89.0765	11221.059699939198	1.036501284295007	20.048906045739812	33.21642376482147	13.397825252946706	5.982735939590623
321394	155463.3853234268	109.92344128199309	14654.268693674901	1.0044828108750774	21.21748803343945	29.576716660923363	13.397825252946706	4.819863215240508
321395	108252.79567413838	51.6889	8385.389394256266	1.0034603797889974	25.81938430868535	27.062880685963254	24.52180714546215	0.9651910588703778
321396	12165.31448222944	52.50030691847192	2833.006189026895	1.0218414985173905	8.58827	13.089486264201314	5.6825	2.6437313354806764
321397	8339.349034396624	33.14456214826197	1863.704915598393	1.0703776703488146	8.949216117422806	13.089486264201314	5.455	3.150067140681786
321398	270793.2723497598	86.23345442930363	17130.17340133851	1.007341852604891	31.615940598546498	35.545190417362264	27.93005946365907	3.0506296564646775
321399	286007.1685007872	279.0141441992944	31666.969304978076	2.185288577155343	18.063438009890426	32.70965354607498	8.303162088067104	6.546826908484267
321400	10365.895576758954	43.231711086357805	2373.064591634091	1.0364866089219784	8.736294505680526	13.089486264201314	5.6825	2.8387743835135697
321401	36845.537711294615	76.83402867308794	5964.501939049867	1.0042011494953351	12.354941984364254	15.51636684513292	10.46882417613421	2.1551587349669963
321402	43771.01712175231	56.30475301694413	5565.071905711684	1.0284725434515618	15.730620507105447	19.979842538401677	13.397825252946706	2.67856
321403	6640.363827891966	55.07365624595647	2143.743518636023	1.0446395047496992	6.195110348011184	8.303162088067104	5.6825	0.9482234323990093
321404	91914.7	50.320119271274166	7623.741810114165	1.0325229762573016	24.112744792890062	25.440105959296524	23.683549322049956	0.6720757558241139
321405	10241.809562190901	33.60310155527739	2079.615100956791	1.0138345290236235	9.849716476360305	13.397825252946706	8.075662088067105	2.508891776311749
321406	36914.080846424615	53.242073186137404	4969.680175722792	1.0106826124713912	14.855716883654717	21.699032881366634	10.69632417613421	4.293299996047777
321407	42652.20151156733	64.10985885279881	5861.895453515652	1.0968551696016793	14.552358311333176	18.788123227030834	10.69632417613421	3.2930560633768193
321408	58901.68912894223	64.09255333808804	6887.6741588088435	1.0655929697059034	17.103506284080286	19.898224900901926	13.397825252946706	2.3710888636419276
321409	18270.065693321645	23.791155482061043	2337.1293754140806	1.024081067194046	15.634620732183171	17.4067	13.089486264201314	1.845319298588858
321410	120472.41397476419	138.5839624938147	14484.557286753343	1.0292313344727337	16.63460078064528	27.253445118791817	5.6825	7.707393054944351
321411	44272.85087782203	120.11806359186656	8174.813199189357	1.0713084602728185	10.831526005318942	25.25783337776482	5.6825	7.001564089762371
321412	37405.44940399137	33.60310155527739	3974.3128663098964	1.0138345290236235	18.823605821814372	23.074460652956084	15.48264835226842	3.1654213420119737
321413	53515.06871566747	33.14456214826197	4721.164347375492	1.0703776703488146	22.67028418335686	30.830049833011216	13.397825252946706	7.160036229202133
321414	194449.94293128865	101.48255218164465	15747.243113838756	1.0270865679026628	24.696379109103237	29.317713589673687	17.480738942946434	4.08057
321415	32028.083268170984	40.348661687842885	4029.8137431665887	1.1378641197925234	15.895565060534844	21.699032881366634	10.69632417613421	4.284698774290947
321416	24911.58094866991	39.64548524107128	3522.9172796245284	1.118033988749895	14.14258636883179	21.699032881366634	8.075662088067105	5.234811565396577
321417	55574.15228613424	61.766143000354326	6567.749752011815	1.0100232717470556	16.92334646858642	21.699032881366634	10.69632417613421	4.1551305936906635
321418	12271.276670206431	73.74333378219717	3372.18	1.0134927040861064	7.277941392044737	10.69632417613421	5.455	2.418945322024935
321419	173778.4102486124	105.27366515640688	15162.217200232946	1.007707042848829	22.922559142068295	29.612068014802336	8.075662088067105	6.929765019353746
321420	4702.418753687172	28.25883932506783	1292.2386978348638	1.1953823741568455	7.277941392044736	8.303162088067104	5.455	1.29236
321421	157299.05111715937	153.1318451976769	17398.056675652282	1.1327400088135482	18.082370238199257	34.71524881690317	5.455	9.99278
321422	22540.401257163037	26.080147052785406	2717.9456711961984	1.0160542400764152	16.586351593439137	21.96435897908499	13.397825252946706	3.824634662777677
321423	38541.452000697645	57.7331	5287.878166889411	1.0088159639899392	14.577284417038532	17.913708460218608	10.69632417613421	2.8324499159386805
321424	2590.783987305579	26.958777123700187	936.8512233740229	1.019994217239592	5.530833333333334	5.6825	5.455	0.10724452847995973
321425	161234.7535058959	169.82392234532216	18549.563510318123	0	17.384209975206122	27.34458140955767	5.6825	8.170823874069235
321426	6584.8035305824615	30.96529670453684	1600.714819325471	1	8.227328754733772	10.69632417613421	5.91	1.9569494735591308
321427	11414.36938065208	27.37299764366336	1981.4908597325882	1.0501507875989795	11.520991201738376	13.397825252946706	8.075662088067105	2.439465482317561
321428	77673.42672197134	99.48409533927213	9854.123302609973	1.181257263281043	15.76465492397455	26.79631616103674	5.6825	7.6720985209739085
321429	15939.739358381674	63.09278901516629	3554.965601312807	1.3401988907160634	8.967591333370605	20.15172382408943	5.455	5.321359307533885
321430	26494.316630921436	34.34275469440388	3381.4179753540325	1	15.670536339505615	18.09741692043722	13.089486264201314	2.4293277816302368
321431	77298.44971198295	129.78578109651883	11228.038200338893	1.8084818612328042	13.76882556556494	21.699032881366634	5.455	6.198898002987251
321432	52327.343218770206	97.67623853871373	8014.265724455232	1.1686553406348437	13.058549595902536	18.788123227030834	10.69632417613421	2.5007192135906284
321433	26075.12430909558	56.153921805556024	4289.5148161089855	1.0028447995202114	12.15761009201889	17.605369471473217	5.6825	4.735651158608563
321434	30240.351358094165	88.86284204628987	5811.101322761594	1.1539999789064392	10.40778664094025	21.699032881366634	5.455	5.297622476896434
321435	85544.80522294666	85.61855235862427	9593.690267658198	1.064911963927456	17.8336	23.874113754878515	14.396870548285714	2.992514134656581
321436	14529.817399243288	45.72586252398359	2889.4551873440178	1.0179669904569353	10.05713288988508	18.16720738340611	5.6825	5.056652107206524
321437	24138.583927136868	54.4199	4062.9325954552696	1.0438951709663185	11.88234525679205	18.16720738340611	5.6825	5.327630602700429
321438	40710.99363755252	109.77035366348733	7493.8209956448245	1.4181336699520264	10.865216465995779	20.07834104908966	5.455	4.333481472359838
321439	121078.12430901117	134.26645132359107	14292.938648568157	1.151922765530921	16.942369555492437	25.158405235702112	10.69632417613421	4.219129561017814
321440	20177.074916206864	43.4146	3317.8130621658493	1.1783653854890535	12.162876291188862	14.396870548285714	10.69632417613421	1.5637323386252626
321441	64961.76946827611	53.9269	6634.933940195488	1.0236826264463812	19.581738131476293	21.699032881366634	13.706164241692097	3.025906750436554
321442	60608.785188692906	72.89960757175571	7451.356067280692	1.0215190108843186	16.26785370110801	21.52715159567888	14.396870548285714	2.531897198202016
321443	30138.710288921135	58.41552696335313	4703.611172974616	1.0858264782476137	12.815136787703938	23.683549322049956	8.303162088067104	5.512683690467527
321444	40563.462997471564	27.37299764366336	3735.3699814698634	1.0501507875989795	21.718578453377138	23.683549322049956	18.860135154995564	2.068018503096222
321445	34708.70731074977	33.14456214826197	3802.159177657688	1.0703776703488146	18.257366769232423	21.882741341585245	16.099326329759204	2.578988741462934
321446	47884.92091895805	47.928321481145154	5370.323269724443	1	17.8332	33.6542	5.6825	10.791453923577862
321447	63743.63839925341	39.85443254522305	5650.172035826081	1.043449342235681	22.563432757471357	26.33918720328166	18.604414766812226	2.850057588155094
321448	13174.844091030922	49.87825192699596	2873.6461288680193	1.059499491888806	9.169426923293948	10.69632417613421	5.6825	2.017385761095999
321449	60702.429039168244	70.82356815899627	7350.161278519868	1.1554	16.51730533221501	19.542635154995562	13.397825252946706	2.009065622887321
321450	157668.94417898226	78.96381262260206	12508.12078457767	1.1123084400143002	25.210652646300915	31.37831508153215	20.434860426370747	3.674028996580055
321451	62301.727439105016	40.87270236551855	5656.810790161784	1.0222770481511219	22.027156201674263	23.874113754878515	17.476501076812497	2.6438702242957923
321452	41310.86760189607	38.9577	4497.1100592359735	1	18.37218438408176	19.542635154995562	17.476501076812497	0.8655828004166082
321453	41683.81028139669	66.28912429652382	5892.638219265023	2.8041084727801957	14.147758179050681	17.09837162509821	10.46882417613421	2.5208284815107467
321454	63931.73331315759	171.22727648194657	11728.693737839096	1.0622499951210511	10.901765318826786	17.605369471473217	5.455	3.8098155165069065
321455	43416.860143289814	30.96529670453684	4110.283343874161	1	21.12596943371165	23.074460652956084	18.604414766812226	1.8693365743558275
321456	57602.59112811625	55.30686756633501	6327.26	1.049063067208205	18.207760935300726	22.235668406835455	10.69632417613421	3.796521867688788
321457	64411.68366305955	53.989102604136704	6610.591366393644	1	19.487419534206918	25.158405235702112	13.303162088067104	4.420993010141139
321458	23287.254928549435	16.716004307249985	2211.7208798719716	1	21.05804140158721	22.13624026477275	19.979842538401677	1.078198863185536
321459	20082.709119356823	80.18895282196767	4498.5582880844195	1.00628	8.928509017011521	18.604414766812226	5.6825	4.687529501148276
321460	237772.90598875596	209.47979771198413	25018.264964325106	1.1646039603948404	19.00794530138754	24.449888424545534	10.46882417613421	3.538166259163197
321461	96359.69057507977	134.34903069323371	12754.689748947376	1.0527208290625334	15.109687882926698	19.542635154995562	13.089486264201314	2.2780134544495367
321462	39961.91608728113	91.70344226909943	6786.110120573147	1.03259	11.777561924947365	13.397825252946706	10.46882417613421	1.3197224643077725
321463	59822.8	52.098389256780784	6258.2124029020315	1.04719	19.118161867379236	26.049194628390392	10.69632417613421	4.940686006191616
321464	30200.371041071438	66.80551382865605	5035.21	1.0079548966630298	11.995684883082893	13.397825252946706	10.69632417613421	1.3034193131418335
321465	45703.536293021585	110.46465708427313	7965.105063686579	1.0721781839889626	11.47594060030342	13.397825252946706	10.69632417613421	1.193541923329717
321466	81270.34529182929	124.59183636162584	11280.17345808435	1.0391477264776108	14.40941410942292	18.35091584362472	10.46882417613421	2.3674104622340884
321467	46059.08232925364	41.55306217198691	4904.153886515487	1.0368004197658747	18.783701896426283	21.699032881366634	15.109437652916645	2.7431947417715543
321468	61281.98777780809	48.6938	6123.616378189866	1.015970328078096	20.01496631829278	22.90257936726833	16.914663164879602	2.395371455305514
321469	7801.190944368857	37.545589729043925	1918.5134626230154	1.0190679710503636	8.132537088067105	10.69632417613421	5.455	1.8557044987796734
321470	26947.71991785173	30.96529670453684	3238.2	1	16.643645355335057	22.13624026477275	13.397825252946706	3.905207805390164
321471	32120.33072084122	49.48046393386941	4469.015054287368	0	14.374680027101922	23.874113754878515	5.455	5.669781927985022
321472	56119.69441808174	82.70684347452061	7637.184876622502	1.1082528257780297	14.696434700661673	23.683549322049956	10.69632417613421	4.294113983975324
321473	25346.35317743206	23.791155482061043	2752.7732580603224	1.024081067194046	18.415140515635333	19.289136231808058	17.913708460218608	0.6202435810237866
321474	79538.74607862925	114.47014426487064	10696.468514282575	1.072246391749497	14.871963764942473	21.52715159567888	5.6825	5.096610852964769
321475	25267.33361187989	37.545589729043925	3452.741814581068	1.0190679710503636	14.63609790061621	18.35091584362472	13.397825252946706	2.1447511393864147
321476	78751.46932409292	64.71340845368698	8002.605386862178	1.0034775649042658	19.681457604639274	23.683549322049956	13.397825252946706	3.1564327789572633
321477	7692.457041326537	37.545589729043925	1905.0963146893416	1.0190679710503636	8.075662088067105	10.69632417613421	5.455	2.620662088067105
321478	103241.97913860009	69.45402193271384	9492.525940176916	1.0937271819953902	21.752266949649425	33.886	13.397825252946706	6.86782
321479	93559.77467650345	92.92200370553691	10452.226170620235	1.1926025065460748	17.902363218945084	27.34458140955767	10.46882417613421	6.330052554244973
321480	116054.82559542058	83.79166727629763	11054.445163262402	1.1547827167952347	20.996951702489667	25.767493904795977	17.605369471473217	2.6689341892584104
321481	45840	143.8814151259204	9103.95	1.004878926089585	10.070362218911333	24.19391476740357	5.6825	5.755415802959732
321482	159143.6454552569	81.17650172845492	12741.329554073003	1.0209239492992734	24.980696838562448	26.1486	24.19391476740357	0.7415694800158743
321483	10636.641944353463	44.82659022415412	2447.7950634780473	1.0340064038632861	8.690794505680525	10.69632417613421	5.6825	1.8773801497529223
321484	18161.875766237903	33.60310155527739	2769.3316206795766	1.0138345290236235	13.116432593783111	13.397825252946706	12.861986264201315	0.21958359679686013
321485	45511.14699855517	67.956	6234.1553145149255	1.0253128044929098	14.600581699526154	25.958058337624536	8.075662088067105	6.2238384961445075
321486	71495.08432697812	38.94720156083772	5915.359620943222	1.018059972969211	24.172692417161283	26.696888018974033	21.84764733556859	1.984696366143793
321487	65076.970927029004	40.14859888129026	5729.989074745008	1.0376275818496599	22.71451832739315	23.97354189694122	21.67383049490256	0.8848920144304595
321488	12083.40128195219	45.29554971082371	2622.571265629285	1.04482	9.214926923293948	13.089486264201314	5.91	2.460021518393247
321489	69194.52116164076	61.82600370939417	7332.066140500778	1.0172042175171938	18.87449453829253	23.97354189694122	13.397825252946706	3.6691200424668766
321490	141822.35093241738	109.31623152893204	13957.884427884946	1.070296209308349	20.32146800830158	26.873762724526536	14.088531559540321	3.877430714713917
321491	148303.36635297886	65.17762350287897	11021.220649727704	1.0091802453727814	26.91233050608472	30.24457177890982	23.782977464112662	2.05531
321492	5755.435070934095	16.716004307249985	1099.5380138401345	1	10.46882417613421	13.089486264201314	7.848162088067105	2.6206620880671045
321493	22887.329386727295	53.45476218261569	3920.9896219855677	1	11.674261649862402	19.726343615214173	5.6825	5.226463437334869
321494	28938.72823313564	23.791155482061043	2941.3887043334903	1.024081067194046	19.676915322684675	23.074460652956084	17.605369471473217	2.421631069024053
321495	110782.4403744952	60.687	9191.540079232796	1.3061245271230155	24.105305404650327	27.15401697672911	17.913708460218608	3.3823815935846415
321496	21901.065072391877	38.8371	3269.3462795501046	1.0168139235553144	13.397825252946706	13.397825252946706	13.397825252946706	0
321497	153015.6356791049	68.78509449627953	11500.586969831684	1.0666151076903105	26.61005670067018	28.4783	23.265025085784647	1.582600533418588
321498	91258.59865073643	106.93867142227577	11074.119914684354	6.459014978542453	16.481417819889586	20.58893120749554	5.455	4.526563743204413
321499	52840.2	92.37165366063303	7831.708187291414	1.072724793635883	13.493913137466222	16.79003263635282	10.69632417613421	2.111256535453724
321500	8551.35	23.791155482061043	1598.9318749214287	1.024081067194046	10.69632417613421	10.69632417613421	10.69632417613421	0
321501	183329.8615703171	177.4052427388687	20216.443775897256	1.0079166419506924	18.13670728665833	26.696888018974033	8.075662088067105	5.573689315718207
321502	27174.980368791614	29.00719060225255	3147.330756826514	1.026482024564996	17.26858882553064	24.52180714546215	8.303162088067104	6.731015531267271
321503	60912.88111957662	33.60310155527739	5071.648952669953	1.0138345290236235	24.020937445802208	27.34458140955767	17.921914766812225	4.318464767700791
321504	99315.41583745644	65.98826785653539	9074.999901323898	1.0466274223917398	21.887695188397284	27.062880685963254	14.088531559540321	4.1989404280854705
321505	33289.75568736565	44.38079956980507	4308.814495395803	1.0138361418757593	15.451932647802558	17.913708460218608	13.397825252946706	2.0742357529797597
321506	43182.884209615586	33.60310155527739	4270.221837170573	1.0138345290236235	20.225124528063553	24.410749280347332	17.913708460218608	2.965060819974771
321507	10284.549237877447	65.26188648999442	2904.2057079275787	1.2378902987205305	7.0825211931812015	10.46882417613421	5.6825	1.764069090368107
321508	38120.24533216822	40.14859888129026	4385.488458256835	1.0376275818496599	17.384720400026062	23.683549322049956	5.6825	7.229667140443357
321509	43076.20826196405	69.27306609667646	6123.586701032703	1.1557057790684526	14.068946963615138	24.52180714546215	7.848162088067105	5.660446803698962
321510	24921.54079005394	54.31161293867086	4124.190589887578	1.1487227778906697	12.085542724994813	17.789077931691825	5.455	4.02875
321511	87103.66902931638	38.97372612020929	6531.442697034598	1.1168681816931523	26.67210693553605	31.39676253870409	21.889597314195196	3.3840345226212114
321512	62461.80648138118	87.03374649128648	8265.250901268662	1.1309766819839349	15.114315881637353	24.120756705456067	7.848162088067105	5.3062621934666065
321513	73162.11698864968	114.07440493654838	10240.995369551674	1.0594826592871889	14.288087114300206	19.898224900901926	10.46882417613421	2.776453892098425
321514	5340.437625480364	26.065778330984095	1322.600566304425	1.3032889165492048	8.075662088067105	10.46882417613421	5.6825	1.9540086625126485
321515	4337.481927091787	26.065778330984095	1191.952969512213	1.3032889165492048	7.277941392044737	10.46882417613421	5.6825	2.256294854601076
321516	42362.69729907671	85.08543087083304	6730.143672936476	1.2950941549611925	12.5889	23.782977464112662	5.6825	5.327909580957654
321517	52875.71802283329	27.37299764366336	4264.756609849273	1.0501507875989795	24.79659350346938	25.34896966853067	23.782977464112662	0.7177
321518	79661.26530349837	43.24164889774518	6579.299479182104	1.0200306557640433	24.215728606231906	28.4783	21.52715159567888	2.5926790196772336
321519	70557.62068003527	75.6789	8191.517666031547	1.0067976950656141	17.22699591374196	23.074460652956084	13.397825252946706	3.1350110372016156
321520	75037.78802008051	85.74388773088748	8991.797736239805	1.0069955019559247	16.690274897455566	21.699032881366634	13.397825252946706	3.4537421219793862
321521	112842.23255376515	143.27368086384445	14253.580612623902	1.1730863375974088	15.833527815996593	21.79846102342934	8.075662088067105	4.418326315768769
321522	137445	41.29286773856113	8445.149087387745	1.2023749435944275	32.55010601142143	38.61049096036853	27.253445118791817	4.240663994711284
321523	8552.544918713302	41.74353407917825	2118.1037109888134	1.1167905691629678	8.075662088067105	13.089486264201314	5.455	3.0713810993094715
321524	7014.614603916058	33.60310155527739	1721.0620239079851	1.0138345290236235	8.151495421400439	8.303162088067104	8.075662088067105	0.1072445284799593
321525	58107.29315369783	117.17382866488452	9249.868631601854	2.0718257863288985	12.563917492876879	23.42519291538777	5.6825	5.806720938914934
321526	43730.559142178696	98.74741772472517	7366.49	1.0461830798339256	11.872842455418203	19.75121165582088	5.455	5.127597584927813
321527	235999.94215878253	84.67951477169468	15847.10956741741	1.0028880235501847	29.7846	34.5978	23.97354189694122	4.3781939456370065
321528	354904.81446484616	173.2821216833757	27799.549355571333	2.904883889951933	25.533134363109326	36.63784206235621	8.075662088067105	9.127852711185755
321529	183540.02747366772	71.50162210423943	12841.870184327032	1.0019294852397231	28.584625890031294	35.249358802703426	21.882300125924928	4.625802086118767
321530	76990.00156541358	100.35621977802647	9853.584453437896	1.087080986653003	15.62680097363999	29.509190985149978	8.075662088067105	7.285050496008381
321531	23137.102084496604	26.874805239524235	2795.323503892676	1.0310378956755901	16.554149852263347	18.35091584362472	13.397825252946706	2.2389843391166906
321532	31393.435305084244	60.117724523698996	4869.962533770912	1.8138035510857229	12.892680421003432	23.683549322049956	8.075662088067105	5.375492270872138
321533	54759.00909464221	77.4132	7298.61	1.0000000000000002	15.005318799849393	23.782977464112662	8.075662088067105	6.517434001034169
321534	49181.595016769475	29.00719060225255	4234.080112485974	1.026482024564996	23.231301113900404	23.874113754878515	22.13624026477275	0.7782233604966112
321535	41560.4	34.89554699385009	4269.04	1.0437765614452301	19.470628021623217	23.874113754878515	15.677635154995563	3.3739286215268622
321536	138257	82.08266507616905	11941.916237984486	1.0037692883327067	23.15488900733079	33.14456214826197	16.79003263635282	6.116233287225724
321537	2413.4832924770762	23.791155482061043	849.4441856496528	1.024081067194046	5.6825	5.6825	5.6825	0
321538	31387.24062190586	17.672584700603363	2640.167838351203	1	23.776700985424732	26.4635	21.08994421227277	2.6867567731519646
321539	110144.80161289596	46.81820609061942	8049.97	1.0028967288449882	27.36526648249527	28.287760279351442	26.4635	0.7449119974905744
321540	83565.2	58.388983986513225	7830.384616029349	1.1116608940178145	21.343827771342333	24.410749280347332	18.4199	2.1919347478154236
321541	90338.65601022223	96.88498512094401	10487.45192581261	1.0015637796251462	17.227951393583606	21.52715159567888	10.69632417613421	3.0241449751966014
321542	73288.01060528729	86.06702740513131	8903.070250929157	1.080046274159267	16.46353640703637	17.789077931691825	13.397825252946706	1.9419515563559537
321543	41644.44640756604	67.45073070201887	5941.236056193432	1.1412983198311146	14.018781955028993	18.09741692043722	8.303162088067104	4.36202
321544	36844.08484416226	37.74848549657513	4180.599698344966	1.1706927269033083	17.62621992186827	20.15172382408943	14.396870548285714	2.0816151335612245
321545	41027.41743555035	73.81338585227059	6168.926354780668	1.1623762635366768	13.30131535895408	20.15172382408943	8.075662088067105	4.082237310861273
321546	29372.027212937006	43.56324156524047	4009.885642096589	1.027616730483114	14.649807917005681	18.09741692043722	13.397825252946706	1.9944543369497048
321547	51580.45680041418	40.62685541621737	5131.615736485166	1.0161281106186577	20.10300827230043	23.17388879501879	17.789077931691825	2.3221721453849136
321548	1014.4455969349139	10	357.04200508047995	1	5.6825	5.6825	5.6825	0
321549	58291.4	58.3889	6539.918707543565	1.0794576358145214	17.826346726385452	21.699032881366634	14.594273938858365	2.5486061082231086
321550	99601.52157131118	206.66949944295118	16083.335161258545	1	12.385680031245112	18.09741692043722	10.69632417613421	2.591185394220615
321551	52028.323039539864	63.76440593194427	6456.75	1.0601372412194832	16.11594656506776	19.542635154995562	13.089486264201314	2.5700894789626942
321552	30219.813218567335	33.14456214826197	3547.782302484522	1.0703776703488146	17.035889263782792	19.542635154995562	13.397825252946706	2.63307
321553	80519.37678733881	120.01474241706927	11019.767536333025	1.1553817324336626	14.613625291433816	17.913708460218608	10.69632417613421	2.813250660230738
321554	63623.64708682548	117.84097132022374	9706.493522020713	1.1612550029481454	13.109501787125327	21.08994421227277	5.6825	5.16979
321555	31182.318029671227	26.59802799119379	3228.3740643754086	1.1449018065144916	19.317661093714708	23.61109617842491	13.861031559540322	4.0645381872610065
321556	87602.90607186158	176.71247555547734	13947.545734654677	1.0745445311481039	12.561766455326916	17.789077931691825	5.455	4.093535653494042
321557	27636.494755739615	75.11617727152763	5107.556159643762	1.9281491514123508	10.821807491458767	17.043531559540323	5.6825	3.3372808180521756
321558	16911.93276704569	60.61514236934637	3589.154210550238	1.2875694327677702	9.423909798767324	10.69632417613421	5.6825	1.92752
321559	34186.648047885115	68.0488	5406.839285959022	1.1101359084264775	12.645705278003788	17.09837162509821	5.6825	5.089443594031364
321560	5564.988051219374	15.48264835226842	1040.5421450550375	1	10.69632417613421	10.69632417613421	10.69632417613421	0
321561	29807.928668267767	47.928321481145154	4237.082702511801	1	14.070024477264614	17.789077931691825	10.69632417613421	2.538301226709011
321562	22403.770738749983	42.752331923320895	3469.3282784443054	1.1193207323629963	12.915336307578334	14.396870548285714	10.46882417613421	1.4702003673391795
321563	19224.12436941279	31.28239480922137	2749.021979256244	1	13.986155450538766	15.79098734101381	12.18132356006372	1.8048318904750449
321564	56398.332761667756	62.02540842918002	6630.1427824452785	1.0728065690225073	17.012705340522803	23.683549322049956	12.18132356006372	4.338425849171148
321565	55865.34472429359	38.19488971053588	5178.199800681414	1	21.577129842283068	23.782977464112662	17.605369471473217	2.5347559348459523
321566	104170.45667747711	147.03886729631046	13873.73166013465	1.3057203038037168	15.016934049085691	23.683549322049956	8.075662088067105	4.761464480173915
321567	100948.34376359136	105.38958025116662	11562.543200791026	1.0595899750526527	17.461269897211746	19.10542777158945	13.089486264201314	1.6316390755398196
321568	46144.108372616545	82.37452029598342	6911.296271904838	1.0640882415173425	13.35324273687913	19.10542777158945	10.69632417613421	2.6008013958790195
321569	29277.478596793066	40.87270236551855	3877.8271277132535	1.0222770481511219	15.099940060534845	22.13624026477275	10.46882417613421	4.856498648061558
321570	15712.45218930636	69.5092	3704.6563338292667	1.0601819893590876	8.482542386362407	10.69632417613421	5.6825	2.0618491305124103
321571	1897.7026864424197	19.47882953362445	681.5542757144494	1	5.56875	5.6825	5.455	0.11375000000000002
321572	42846.290852127626	100.61848839448811	7360.383483026455	1.423369729146819	11.642407206345723	13.397825252946706	8.075662088067105	1.7943644653107762
321573	16271.654329487415	30.96529670453684	2516.276778237394	1	12.933119655370675	14.705209537031106	10.69632417613421	1.669282066941201
321574	39240.98499402154	80.58738904709273	6303.887073922556	1.029076151477972	12.449774094574341	13.397825252946706	10.69632417613421	1.1138671933995148
321575	92022.83673279635	86.15137315051658	9981.224924836693	1.0773764192403252	18.4392	23.074460652956084	13.397825252946706	2.976022138956236
321576	61422.49781070544	109.19813086375115	9180.710041474078	1.0052926524853774	13.380772845069243	17.09837162509821	10.46882417613421	1.9856695599168808
321577	93239.75670400364	92.46323211293688	10408.545212410665	1.0974478208304712	17.916001670017998	21.699032881366634	10.69632417613421	3.112410011452273
321578	24292.61031895953	38.9577	3448.5652697437185	1	14.088531559540321	18.47978423828544	10.69632417613421	3.255163207519203
321579	16079.026400413599	33.60310155527739	2605.7004525180814	1.0138345290236235	12.341423500828919	18.47978423828544	5.455	5.343591148090733
321580	68057.60476738273	73.3577	7920.747318511109	1.5179773953584448	17.184642314830402	22.13624026477275	10.69632417613421	4.3480168896766624
321581	37510.48166533914	49.73130301932577	4841.680995851142	1.0703323322690843	15.494817480739453	17.09837162509821	13.397825252946706	1.715884803790606
321582	9656.69	46.4757	2374.8275969555293	1.0616926555481372	8.132537088067105	10.69632417613421	5.455	1.8557044987796734
321583	56082.48097792561	81.53184793032712	7580.226518306446	1.2301443495537885	14.797046194460004	22.13624026477275	10.69632417613421	4.20751
321584	9621.25	45.91902344117342	2356.226835138695	1.2463409521201916	8.166662088067104	10.69632417613421	5.455	2.2952640531868407
321585	43909.3	26.080147052785406	3793.483538327455	1.0160542400764152	23.14985630412947	24.410749280347332	22.13624026477275	0.9448834947971404
321586	84256.74302956782	103.8118622225346	10484.090387444763	1.0318201962836835	16.073257653419244	22.13624026477275	10.46882417613421	3.5849494523054317
321587	17233.16831544641	66.00395117167015	3780.7021482122486	1.1292611831046426	9.116385073389253	16.485662088067105	5.6825	3.7092630298189193
321588	56567.42980353026	42.109411062136694	5471.138879291665	1.1024880915030109	20.678484334455028	26.696888018974033	13.397825252946706	5.2598055761666185
321589	20453.838385258263	79.69481179324521	4525.925144022076	1.0228388165684652	9.03852	13.170325252946707	5.455	2.390397411204948
321590	21885.301934303006	44.8423	3511.760777412779	1.0243776351571716	12.464004994341655	17.913708460218608	5.6825	4.762815235936703
321591	29296.022177052073	71.26060302500682	5121.934335937174	1.021055824652435	11.439436843811745	17.09837162509821	5.455	5.061378164985665
321592	23158.563202264282	71.23370793148902	4553.061467177698	1.0747670454442322	10.172743491038156	15.79098734101381	5.455	3.456646462922552
321593	42876.47531247159	105.43344072674947	7537.089287646967	1.020155090647888	11.377462486146921	17.913708460218608	5.455	3.9707909433401394
321594	12506.49354102776	27.37299764366336	2074.120068478863	1.0501507875989795	12.059565626014972	17.09837162509821	5.6825	4.755609695365899
321595	67500.67404609064	86.0001	8540.993328655337	1.136290528727641	15.806281880498254	23.782977464112662	5.455	6.379420814317884
321596	123045.09651863368	62.13504997723402	9801.790450883758	1.1794960428660057	25.106657224556272	27.15401697672911	23.074460652956084	1.5772218668178097
321597	95400.19016294432	60.93593781773493	8547.051128357552	1.0427720637688047	22.323533281888047	27.15401697672911	19.297342538401676	2.6963889543326083
321598	37318.34847067749	68.31724018598376	5660.19	1.0147529774558528	13.186244208913154	14.521501076812498	10.69632417613421	1.1823161680908443
321599	22492.928401500652	23.791155482061043	2593.1981317328537	1.024081067194046	17.34763582177209	18.604414766812226	15.08757685487933	1.6014504522231483
321600	46814.1	67.38259969574833	6296.033086954419	1.0240756301757348	14.870972508977673	18.511972019236023	11.004663164879602	3.0218897090593804
321601	33404.02064689417	50.41787012196349	4600.410132501386	1.0057106009944803	14.522192450146338	18.511972019236023	13.089486264201314	2.3069371813377524
321602	82389.35788851148	80.26256223822516	9115.846444596627	1.120216508378835	18.076074095641964	28.697270415526376	13.397825252946706	5.51765
321603	115793.95437951728	108.01180365442038	12536.707228821457	1.0489391631781377	18.472785918348798	26.696888018974033	5.6825	7.226392457357942
321604	42460.625630205235	48.6938	5097.236079248341	1.015970328078096	16.66025468314846	23.97354189694122	10.777163164879601	4.721366380971971
321605	26370.87627088917	63.20986834070604	4576.775979394471	1.1176543147128246	11.523778480579322	16.099326329759204	8.303162088067104	2.3124364294071587
321606	71451.02599368012	104.91779667535027	9705.85	1.0846042331216754	14.723284955444782	18.09741692043722	10.46882417613421	2.780498768663939
321607	22030.890894609638	30.96529670453684	2927.915809683025	1	15.048855449839378	18.35091584362472	13.397825252946706	2.334909296333137
321608	97461.97468420608	152.0217595566045	13645.058836948214	1.6510097700321322	14.285313951200806	21.84764733556859	8.075662088067105	4.250862310318643
321609	17294.439805765283	11.611986264201315	1588.5885876590435	1	21.77334010846761	21.84764733556859	21.699032881366634	0.0743072
321610	56041.613089984545	33.60310155527739	4864.63	1.0138345290236235	23.040436108103705	24.311321138284626	21.7355	1.0518389339000493
321611	37355.71482744696	58.436488600873346	5237.517818863532	1	14.264663575140878	23.074460652956084	8.075662088067105	6.376050498260173
321612	14424.34502220186	52.1178	3073.589511347443	1	9.385993132100658	13.089486264201314	5.6825	2.7778434823145446
321613	19143.678737180606	41.20103924667262	3148.268152439521	1.0304891613278737	12.161402911214285	18.788123227030834	5.6825	5.433463996412708
321614	28555.80852170247	33.60310155527739	3472.496725178214	1.0138345290236235	16.446845472683314	20.15172382408943	13.397825252946706	2.7959970069104974
321615	39350.8	33.60310155527739	4076.349027251041	1.0138345290236235	19.306881431394313	20.15172382408943	18.788123227030834	0.6025500369178589
321616	13065.293559913913	62.01030238244663	3190.776924988672	1.2402060476489327	8.189412088067106	10.69632417613421	5.6825	2.047938434710538
321617	1014.4455969349139	10	357.04200508047995	1	5.6825	5.6825	5.6825	0
321618	100310.03261558326	117.16327134776338	12152.702388073958	1.008649521442821	16.508267776560118	21.08994421227277	10.69632417613421	2.8162965874513457
321619	95408.14587462961	35.34435976746461	6509.65	1.0291649601778725	29.312828835393205	34.829679901956894	24.97893610321723	3.5368096278142303
321620	25180.75375921994	26.958777123700187	2920.7163996884137	1.019994217239592	17.2429	19.979842538401677	13.397825252946706	2.7989970450234103
321621	30566.617664834066	71.55209689823783	5242.516514440429	1.0156369037070234	11.661047735620404	19.569042590213197	5.6825	5.281932607941358
321622	79916.01091073688	84.90082771116468	9233.743214806058	1.0081	17.30955887588334	23.874113754878515	13.089486264201314	4.150035882126805
321623	57227.3	48.6938	5917.566421821405	1.015970328078096	19.341494519620195	23.874113754878515	17.605369471473217	2.6228083064675687
321624	107075.57507661516	113.07298605064126	12334.727811249448	5.653649302532063	17.36164376143926	25.19700995719188	5.455	7.879428880998459
321625	140121.66382500832	113.0592251667823	14109.465994115912	0	19.862078959394132	25.440105959296524	10.69632417613421	4.3202479591169265
321626	113957.7736638764	145.28430107834373	14424.01795327454	1.122942702642679	15.80111367484893	24.52180714546215	5.455	6.047306415486695
321627	35558.59273991228	75.0327	5790.320742308754	1.0435961655395187	12.282080500339996	25.958058337624536	5.455	6.253194851305416
321628	18885.92014062439	52.99340746091357	3546.377224580035	1.0059622454803714	10.65082417613421	13.089486264201314	8.075662088067105	1.5864894143733792
321629	45587.38989424054	29.29215928847532	4096.405959353278	1.0365662563674671	22.257261778536066	27.34458140955767	14.169370548285713	5.782105599826547
321630	14745.217978289715	47.00396257476928	2951.1940489148724	1.0363628248037164	9.992713277333559	15.51636684513292	5.6825	4.394787499454935
321631	119284.27180295618	52.39768784917108	8862.425256918788	1.1277190830756374	26.91910359635076	34.92851243987148	23.683549322049956	4.106608294864019
321632	193949.00723220728	127.70189942110562	17641.982662547223	1.2173266349052134	21.987212088576452	34.92851243987148	7.848162088067105	9.884552030566349
321633	96001.37610510788	97.12303745459303	10824.423844420791	1.06015	17.737918892484917	24.52180714546215	10.46882417613421	3.9232435884008363
321634	70775.20335023201	45.55547009183087	6365.254332922083	1.0042502539103193	22.23798128039336	25.767493904795977	16.424642790921958	4.1419892298646515
321635	150709.66164500054	91.89108388767008	13192.046289243037	1.0773419432663967	22.848564709463023	24.52180714546215	19.542635154995562	1.4864506828533475
321636	78582.07599977042	27.37299764366336	5199.096291370495	1.0501507875989795	30.22912890849959	34.768817041332525	24.52180714546215	4.26402
321637	56552.82112745422	56.51767865013566	6337.591274773227	1	17.846787107449686	24.52180714546215	13.397825252946706	3.7912155756142485
321638	23679.531190852118	29.00719060225255	2937.9494310993073	1.026482024564996	16.119767712946526	17.480738942946434	14.088531559540321	1.4637187875796296
321639	52148.14850530092	42.90866345604905	5302.697738006526	1.012175835998581	19.66853518032324	25.25783337776482	10.777163164879601	6.025401983647309
321640	85724.03158166521	85.5502	9599.901416842013	1.009126288350103	17.859356645323764	28.4783	13.089486264201314	5.2148269572477695
321641	22831.671179573623	67.82554586380992	4411.338979121266	1.0655573330138177	10.351356487286617	16.407665318504595	5.455	3.912909780733844
321642	3216.7039019936756	33.01762041794979	1155.2696393243282	2.1325563732197184	5.56875	5.6825	5.455	0.11375000000000002
321643	20334.550308355927	23.791155482061043	2465.6418107343693	1.024081067194046	16.494326320901788	18.604414766812226	13.089486264201314	2.430486288442446
321644	78887.65598057996	29.00719060225255	5362.438102880609	1.026482024564996	29.422309206031812	35.035582589405735	23.074460652956084	4.910655761003214
321645	34477.454407526246	35.22334712622091	3906.500100452692	1.0093937525160042	17.65132651783674	23.074460652956084	13.089486264201314	4.1215934417595825
321646	149964.9963738323	80.10553562437474	12286.583798302285	1.0363096615906555	24.41117870283096	30.830049833011216	12.74132417613421	5.529191638949122
321647	115109.35290465412	165.33150403508614	15464.577044042206	1.3181245147173972	14.88684140236483	35.249358802703426	5.6825	9.307594476963176
321648	128865.94757058907	85.20265851079712	11746.286536875865	1.0252052131797653	21.941563772692245	25.75666308802871	17.789077931691825	2.7847548135310287
321649	78733.16249200651	56.77252851955564	7494.676620221044	1.0045092062431933	21.010422859227884	29.509190985149978	13.397825252946706	6.169622796161534
321650	135441.69427903858	58.32994440180528	9963.84	1.082163710377788	27.186635927371846	35.035582589405735	15.178629061820383	7.324022216878547
321651	23918.701379338847	33.60310155527739	3178.069662693766	1.0138345290236235	15.052345554354588	23.683549322049956	8.075662088067105	6.478405876345884
321652	217493.8546937423	170.5776472192707	21591.831738202407	1.2519949478029935	20.145938272474645	33.19653359522491	10.69632417613421	7.879220629469426
321653	73097.50660773182	79.46069622575683	8543.432580639917	1.2119669262958142	17.111975992735392	21.699032881366634	13.397825252946706	2.735822864832503
321654	172098.72277653663	62.429910146394825	11619.571443301318	1.0000474288373133	29.622215176576333	35.15356408102247	23.683549322049956	4.805057967201759
321655	34716.30527298716	29.00719060225255	3557.3329548531974	1.026482024564996	19.518164711360185	20.40744421227277	18.16720738340611	0.9710904778783321
321656	11268.437347743607	53.78047694098668	2759.6188568175794	1.344511923524667	8.166662088067106	10.69632417613421	5.6825	1.5877938033380747
321657	10026.908444169652	52.13155666196819	2562.9421489785905	1.3032889165492048	7.824529670453684	10.69632417613421	5.91	1.7908785209127265
321658	69445.02421222135	64.60938941051887	7508.848071608672	1.0768231568419813	18.49685159426689	23.683549322049956	13.089486264201314	3.848722068326265
321659	74307.67530395565	76.06277629735973	8427.68	1.129801621247865	17.634202126296806	18.35091584362472	16.48169364760743	0.5761368638898292
321660	30705.62313335102	44.81430616999887	4158.36	1.0090366433441087	14.768135990194823	20.210258541503556	10.69632417613421	4.003086343860369
321661	20701.61209248049	29.00719060225255	2747.0075280496944	1.026482024564996	15.072118937495674	17.913708460218608	13.089486264201314	2.0610086690779466
321662	25023.25180298099	96.69101340029293	5514.0393504823305	1.0651973697191959	9.076196309985393	16.407665318504595	5.6825	3.3138467513194088
321663	49651.51250765165	107.20095050933969	8178.440367777519	2.528771650339921	12.142049162154468	23.874113754878515	5.6825	5.318843606507425
321664	38526.2	106.14678149871492	7168.635694950662	1.0052291664253867	10.748548283493784	13.706164241692097	5.6825	3.1345666930588156
321665	16015.483491683597	29.29215928847532	2428.0110149635602	1.0365662563674671	13.192265927116445	13.397825252946706	13.089486264201314	0.14535239323071295
321666	2767.644704097378	10	589.7393414090336	1	9.385993132100658	10.69632417613421	8.075662088067105	1.3103310440335525
321667	135172.05712585073	190.2372525860573	17976.12900893889	1.0523455364502614	15.039061753354627	23.683549322049956	13.089486264201314	3.039491512019582
321668	14252.941354868606	33.14456214826197	2436.482655938245	1.0703776703488146	11.699604197986838	16.099326329759204	8.303162088067104	3.2608763977951387
321669	12341.754105509008	34.1942	2302.87	1.1042739261075862	10.718585499968961	13.861031559540322	8.075662088067105	2.0668989656162378
321670	12901.773402873929	38.9577	2513.1942841479613	1	10.267231215869144	17.043531559540323	5.6825	4.890159571743308
321671	11599.291576511014	23.64	1856.2839127390084	1	12.497324894009209	13.397825252946706	10.69632417613421	1.2734998205312509
321672	63420.99723054193	77.97836779130762	7883.308740832761	1.1869168118011537	16.089943782626072	23.074460652956084	13.089486264201314	3.60915
321673	62522.454154667284	73.78759120423348	7614.030407970506	1.014100956683798	16.422958881072407	23.074460652956084	13.089486264201314	3.595833024250123
321674	28135.395041070675	33.60310155527739	3446.8399896972332	1.0138345290236235	16.325327038776788	18.788123227030834	13.089486264201314	2.3898136967641586
321675	18485.1	40.14859888129026	3053.873040032988	1.0376275818496599	12.10600129118886	14.396870548285714	10.46882417613421	1.70118
321676	31947.234114377792	36.095600909534355	3806.700439954562	1.0510397675063643	16.78473765840063	17.913708460218608	13.397825252946706	1.9554347890105073
321677	8419.523570833428	23.64	1581.5117637269539	1	10.647437172382674	15.79098734101381	5.455	4.219790755693247
321678	62100.16100838153	61.93059340907368	6951.906393900472	1	17.86564935997054	19.542635154995562	16.606324176134212	0.9661024062623678
321679	18146.49406602722	53.81724186241003	3503.1764746227213	1.0208077821285102	10.360022795015787	16.2322	5.6825	3.737195239654074
321680	90555.59758826262	123.33377803069058	11846.869380017599	1.8608476810586438	15.28768397514451	21.699032881366634	10.69632417613421	3.566521199043462
321681	201444.88095613997	275.4815508023219	26407.622887554488	2.1374464954731174	15.25657056024364	27.801710367312747	8.075662088067105	5.808573648067182
321682	69627.3	67.38606840205678	7678.562314735131	1.1242243640879563	18.135516393948592	22.13624026477275	13.397825252946706	2.5649080088402663
321683	31438.68179969983	66.79041007994866	5136.817672529519	1.1142867966609589	12.240528593345422	17.4067	8.075662088067105	2.9560071741122305
321684	165222	117.05329165408094	15589.455971137419	1.0325909691268034	21.196661305794912	23.874113754878515	17.476501076812497	2.789807582441694
321685	12796.229673952697	15.48264835226842	1577.8603765863409	1	16.21972370158252	18.04257685487933	14.396870548285714	1.8228531532968075
321686	155315.8976116811	132.87079892362317	16103.77376246209	1.1299171184248107	19.28937898689593	26.50632358614547	5.455	6.707038331914152
321687	26692.30046150541	34.462209232170466	3399.926213021466	1.0687755328563426	15.70169397163731	17.913708460218608	13.397825252946706	1.8610542579717209
321688	32335.293209087475	62.86199481041237	5054.025315072068	1.0342490603671268	12.79585723983513	13.397825252946706	10.69632417613421	1.0565371319506103
321689	28223.422878691716	29.00719060225255	3207.470035271343	1.026482024564996	17.598557472605723	20.918062926585016	15.08757685487933	2.447982334660776
321690	49112.70276592147	33.60310155527739	4553.984327624985	1.0138345290236235	21.569113651972078	23.782977464112662	18.35091584362472	2.328567291153803
321691	7045.869690694048	33.44100215304559	1720.7266199146754	1.0371048662198723	8.189412088067105	10.69632417613421	5.6825	2.506912088067105
321692	41995.01933675508	39.235145198749606	4550.314944633974	1.0455328437283777	18.458071517127987	22.46537198386222	14.396870548285714	3.294172410188499
321693	64023.82680828998	84.83594163496554	8261.629007478954	1.0419207854766235	15.499080568815552	25.866922046858683	10.46882417613421	4.637963629845736
321694	44890.36690675762	35.931411126626486	4502.136376479365	1.084081635047656	19.941806801446354	23.97354189694122	16.914663164879602	2.942769715280467
321695	40875.27646655161	43.27252245940835	4714.56	1.0153670346613555	17.340008626558724	24.52180714546215	13.089486264201314	4.642410835754496
321696	14739.70715946735	26.958777123700187	2234.5982473215868	1.019994217239592	13.192265927116445	13.397825252946706	13.089486264201314	0.14535239323071295
321697	30568.614406711047	67.38585094891556	5087.766453009563	1.0611586602734122	12.016516359012044	21.699032881366634	5.455	6.160156926128204
321698	6362.276695485112	11.82	972.1201530858278	1	13.089486264201314	13.089486264201314	13.089486264201314	0
321699	303798.8202881209	330.0960086170586	35499.16273071072	1.2403975702389816	17.115830172822708	38.2902	5.6825	7.645613377009558
321700	21729.555953686082	50.97977811555765	3731.0350443506295	1.3175559138610293	11.648004210835825	17.913708460218608	5.455	5.165767596050311
321701	69839.34378347703	123.0785503738859	10393.126019683583	1.5898901476484573	13.43952601964183	18.788123227030834	8.075662088067105	3.240401943388813
321702	50255.37894343587	55.97162561432644	5945.387535763591	1.3419279267701851	16.90566969474476	21.52715159567888	10.69632417613421	3.500175373666498
321703	54060.96132443953	68.3039	6811.9182985910475	1.0345801427978667	15.872463219537233	21.644946745896252	13.397825252946706	2.8370112250782116
321704	111518.45482295536	62.2446	9339.616524880903	1.01785	23.880735258426988	26.88745245180259	18.35091584362472	2.541602724872733
321705	118555.22211205857	75.9248	10635.478124282079	1.0085972857109688	22.294290999740337	23.874113754878515	19.979842538401677	1.579195588915378
321706	20273.449128906283	40.14859888129026	3198.1877075248995	1.0376275818496599	12.678085830425537	21.699032881366634	5.455	5.886436570277684
321707	17822.73046751471	84.59	4352.627582017623	1.0321792575663846	8.189412088067105	10.69632417613421	5.455	2.454653762199333
321708	16401.809914780017	30.96529670453684	2526.3204760198682	1	12.984742094653413	17.789077931691825	8.075662088067105	3.966177029465162
321709	38224.398618792264	58.436488600873346	5298.065443540866	1	14.42956831172915	23.074460652956084	8.075662088067105	5.433390166709296
321710	43674.21069942268	61.268609053664946	5798.777898155767	1.048244244759912	15.063246589703926	23.61109617842491	10.69632417613421	4.845763652664748
321711	58220.31299999996	26.065778330984095	4366.943256381076	1.3032889165492048	26.664103278615823	30.73062169094851	24.064678187707074	2.9123842245860723
321712	274305.8161826605	226.00350066794175	27911.297331204725	1.3194006738818653	19.655540401985377	27.253445118791817	10.69632417613421	5.722620952052024
321713	111309.54445815383	201.12123652351767	16772.588802520848	1.0616899429977082	13.27279238389538	25.958058337624536	8.075662088067105	4.358251169417618
321714	26477	47.951555972833944	3994.301740959993	1.0328022996198134	13.25739808390154	16.407665318504595	7.848162088067105	3.8421763612247926
321715	45698.381647928596	86.67660682910542	7055.150668489643	1.0224129145579877	12.954615371158797	16.099326329759204	8.075662088067105	2.0717525076323158
321716	89517.16136791614	134.8941867254378	12318.411283673793	1.097789485342294	14.533880921244725	24.410749280347332	5.6825	4.7421545262875275
321717	139022.98102628454	67.39119465886445	10850.50141690553	1.0167915903258364	25.625171719655462	28.351837067535175	23.683549322049956	1.5983670758966677
321718	119449.62796351398	94.99947846132362	11941.474161311022	1.292154538806361	20.00584288839594	27.15401697672911	10.46882417613421	5.048349684484224
321719	18932.473595488533	41.16104418750113	3129.333171102114	1.1012068570502398	12.10000505559511	21.699032881366634	5.455	6.965573734606859
321720	6761.844676701398	26.874805239524235	1511.159097730824	1.0310378956755901	8.949216117422807	10.69632417613421	5.6825	2.311783540382108
321721	30426.411358716603	47.07718343316643	4242.6336687212515	1	14.34317159317093	17.09837162509821	10.777163164879601	2.5564332854874485
321722	70731.33508684217	93.25326741017722	9104.223037401838	1.0656707892598403	15.538137586538625	28.4783	5.6825	6.61145
321723	4085.118999648244	30.96529670453684	1260.7962571878872	1	6.480220696022368	8.303162088067104	5.455	1.2923558724599298
321724	23617.171282111954	52.051123550889784	3930.374431305669	1.3018632450748615	12.017771688111832	20.15172382408943	8.075662088067105	4.185524839200568
321725	141932.1180283684	134.09530759327185	15465.076202352493	1.0716515504252848	18.355178619395122	32.273510603548935	5.6825	8.384935605341644
321726	199220	56.63336246727011	11907.146113657931	1.0114070612255182	33.4623	38.61049096036853	21.79846102342934	6.520953701251864
321727	146091.70351284146	114.76942836831799	14515.460487166423	1.3634439519569197	20.129117314880332	27.739495030830508	10.69632417613421	6.746580000180788
321728	128110.41072792684	45.72586252398359	8579.818424657244	1.0179669904569353	29.86319858698985	35.035582589405735	25.34896966853067	4.191407883636646
321729	20783.789243737094	40.87270236551855	3267.262087144234	1.0222770481511219	12.722449983743584	13.706164241692097	10.69632417613421	1.1899292956910683
321730	14685.084392964365	32.51424995290526	2449.5145606550386	1.0838083317635088	11.990199714540456	13.397825252946706	8.075662088067105	2.2635621849248952
321731	37259.318934185314	69.47392240018479	5703.392992445949	1.0745579738538882	13.065667746737663	19.75121165582088	5.455	6.373924896470207
321732	145053.6835707538	151.99356525665365	16644.927739799114	1.1850646309816049	17.42917552281359	28.93200478234543	10.69632417613421	6.327247620289272
321733	165106.34168184246	92.42603979481876	13847.902015290534	1.0974511096632864	23.845683122184987	34.256696919319175	15.588589859656555	6.129764415115084
321734	2330.0695776762723	24.16297994867355	841.1329063753253	1	5.540312500000001	5.62563	5.455	0.0853125
321735	1955.5981999694238	12.834032881366635	561.5989928210762	1	6.964393544033552	8.303162088067104	5.62563	1.338768544033552
321736	22412.485615558042	40.14859888129026	3362.676902311704	1.0376275818496599	13.330145159144115	20.15172382408943	8.075662088067105	5.27695
321737	36966.18259771396	26.59802799119379	3515.053614163807	1.1449018065144916	21.03306899716112	23.17388879501879	17.789077931691825	2.3326361543275325
321738	25090.464162152264	42.09378144074689	3643.0761623747985	1.0092045789043593	13.774328640879492	17.913708460218608	8.075662088067105	3.88817
321739	91181.06982281123	68.58381220221953	8864.78	1.0877948598236924	20.571530058117357	36.56071843571196	8.075662088067105	10.963008956192226
321740	70285.7	43.56324156524047	6202.951443906867	1.027616730483114	22.662004676082418	24.60131371317589	21.08994421227277	1.2549967965842286
321741	12028.172363209802	97.54965388968739	3839.8797119798446	1.1456450749303544	6.264869352903801	8.303162088067104	5.455	1.094778795051521
321742	162986.8227753124	65.03979261061116	11541.72580960026	1.1500103820413194	28.2431	33.547099826684246	21.08994421227277	4.494682469971921
321743	143621.6423958213	207.86932163111788	19369.12829546481	1.1798545202974076	14.82995416261966	27.34458140955767	8.303162088067104	5.174556232773723
321744	20123.27310575939	23.791155482061043	2452.7992815003404	1.024081067194046	16.40841405779464	17.913708460218608	13.397825252946706	2.128807759272278
321745	70373.5	91.40597977055029	8990.766627893001	1.0174577908507467	15.654609847263474	18.980797243062668	10.69632417613421	2.8355287989859432
321746	11688.210580139923	15.48264835226842	1508.0007959223126	1	15.501597362209962	17.605369471473217	13.397825252946706	2.1037721092632555
321747	75379.95544806492	71.37271381997138	8222.41	1.0096530166514726	18.33525256612484	20.58893120749554	14.396870548285714	1.8955153442296244
321748	49181.7	58.436488600873346	6009.645347013217	1	16.367594735869666	16.79003263635282	16.099326329759204	0.28957219171497267
321749	102805.94643043977	113.11445000505253	12088.518901204026	1.094475160851065	17.00885729188879	18.788123227030834	13.397825252946706	2.096714762581477
321750	73597.18827536068	51.6752	6913.160419985172	1.0976697885190496	21.291908130064353	23.874113754878515	17.913708460218608	2.770909345163919
321751	66285.51624010982	64.82654773587807	7348.364673507106	1.0815230229719204	18.040889146149077	22.573447648178863	14.396870548285714	2.6272140211477395
321752	7323.408555329799	23.791155482061043	1479.685204088416	1.024081067194046	9.898603480111843	10.69632417613421	8.303162088067104	1.1281474273005387
321753	47391.87319672171	39.04819153222596	4822.334500585526	1.0446804039960593	19.655157970052638	21.699032881366634	17.789077931691825	1.4457713685234967
321754	39347.95034664305	28.767926944244138	3771.553502721941	1.088443996938709	20.86564611545111	21.355270309991127	20.15172382408943	0.5163095086670043
321755	59129.126585419566	51.34949719763736	6176.945388912831	1.0321406265530397	19.145102591177853	21.355270309991127	17.484707383406114	1.5123819491746213
321756	41888.277800937685	66.19287178047462	5902.782706547789	1.0798584660325439	14.19272227468994	17.476501076812497	10.69632417613421	2.2967225861062586
321757	68122.85414911667	112.42630877197502	9810.368610169933	1.1306662036955024	13.887929568415405	21.08994421227277	8.075662088067105	3.863342461553897
321758	16941.641793911964	46.065778330984095	3131.640393782174	1.0625905194885472	10.819659771632367	13.706164241692097	8.303162088067104	2.2875643472452616
321759	13514.339419814225	26.874805239524235	2136.362794402022	1.0310378956755901	12.65172699620708	13.861031559540322	10.69632417613421	1.395550109497738
321760	67013.56660124047	35.34435976746461	5455.65	1.0291649601778725	24.56667442858337	27.15401697672911	21.699032881366634	2.252010934332323
321761	48440.50756895919	76.34024219761625	6816.886157349058	1.0553535743090077	14.211916247636639	18.09741692043722	10.69632417613421	2.7525396186119893
321762	5232.4180879723135	30.247301040628294	1410.2609013826002	1.55283	7.420496566050328	10.69632417613421	5.455	2.1729382121069767
321763	31899.078345672486	58.26178057399899	4832.655934692783	1.0180538594314483	13.201468830700168	17.047500000000003	8.075662088067105	3.471539897225625
321764	33020.20996868184	60.87588329634221	5025.942146923018	1.0018806587229332	13.139908500099814	17.047500000000003	7.848162088067105	3.524172474551871
321765	17137.75776895486	40.39082151044461	2949.3293673400676	1.0438877475331956	11.621460769172087	14.396870548285714	10.69632417613421	1.6023835830827726
321766	5493.372244567292	13.363690545653922	960.4785086144076	1	11.438823868098964	12.18132356006372	10.69632417613421	0.7424996919647553
321767	55321.14537111301	135.85175638420912	9718.139802731075	1.4599405104098206	11.385130589614729	15.79098734101381	8.075662088067105	2.4762207914317305
321768	56607.88694987336	141.89759048717275	10046.873044880767	1.8875002713498195	11.268757293338558	17.789077931691825	5.91	3.243094246553469
321769	24128.060640234038	26.958777123700187	2859.013683926719	1.019994217239592	16.878590526433086	18.604414766812226	15.24132417613421	1.3744032535851947
321770	33562.380220157735	38.9577	4053.477203029097	1	16.559797200821613	17.09837162509821	15.79098734101381	0.5580141476094208
321771	38046.75765845954	79.1046	6149.852703010859	1.0233611605839545	12.373225667610711	13.089486264201314	10.46882417613421	1.1341384309557674
321772	52380.1	40.87270236551855	5186.861987312454	1.0222770481511219	20.19721419527812	23.074460652956084	17.789077931691825	2.430874832462529
321773	86329.4	156.16276082071744	13015.866357586008	1.0511933882760043	13.265259006348805	17.480738942946434	8.075662088067105	1.7992063569639503
321774	77946.13040676324	80.39607482036757	8874.004298144097	1.0881387621765548	17.56729606792389	25.866922046858683	13.089486264201314	4.233295745870382
321775	64867.46178328038	83.69887673971822	8259.964849511316	1.081338672199365	15.706474050459942	25.866922046858683	10.69632417613421	5.623537045113663
321776	42943.38040325745	78.08944223619923	6491.561957287732	1.0463807030473744	13.230523157850229	18.788123227030834	10.46882417613421	3.4371885293771234
321777	22823.835368187818	53.9269	3932.8011957967924	1.1065309333117466	11.606910307381389	17.789077931691825	5.6825	4.270666360690777
321778	30447.352212385198	46.7423	4228.97	1.0060023280580797	14.399411384193886	16.099326329759204	13.397825252946706	0.9989573909727575
321779	25912.523620275824	47.024658477031586	3913.1150114310176	1.0008257116575603	13.243936630832463	15.637660463416472	10.69632417613421	2.020224798880111
321780	23687.882856228207	54.21518836860102	4017.2470533635255	1.0291550448165685	11.793092404608286	13.397825252946706	5.6825	3.0576291180604622
321781	30808.437050182285	78.88908923292242	5526.48	1.0327178561162493	11.149398182284019	16.099326329759204	5.6825	3.748443611133093
321782	75868.07091815409	136.14248220088098	11392.821290778902	1.1164006309957362	13.318574737858837	24.410749280347332	5.6825	5.810293163641222
321783	21502.998542452988	28.767926944244138	2788.102451816597	1.088443996938709	15.424826679839285	17.789077931691825	10.69632417613421	3.343556185227428
321784	60183.83144169196	70.61119698424747	7307.72	2.280333292395095	16.47131197715842	23.683549322049956	8.075662088067105	5.901186986851277
321785	32825.86228876105	54.68916281911534	4749.672238741199	1.0165609068192454	13.822369476787665	17.913708460218608	10.69632417613421	2.3188442445208066
321786	41551.333498442626	65.19002596793314	5834.289726511649	1.2117507106978285	14.243836163853445	18.09741692043722	8.075662088067105	3.3961112361492045
321787	9469.89	50.999391308464865	2463.541665357937	1.2227178806039976	7.688029670453683	13.089486264201314	5.455	2.8507961257332424
321788	15329.59161953879	47.58231096412209	3027.5616134242823	1.1407928785737302	10.126691758520789	13.089486264201314	8.075662088067105	1.8889446198047006
321789	14541.132786081087	26.080147052785406	2183.026813681343	1.0160542400764152	13.321991919613373	16.099326329759204	8.075662088067105	3.7118504602623164
321790	45644.87800083698	78.78310518963244	6722.294031220964	1.0409351870330508	13.580149213600093	23.782977464112662	5.455	7.058990251085911
321791	26964.91724153047	33.60310155527739	3374.3813346958914	1.0138345290236235	15.982139875107285	20.15172382408943	10.69632417613421	3.940019087551377
321792	27646.72028578504	56.376273234619774	4425.6281718263535	1.0297789443545005	12.493919151086693	17.789077931691825	5.6825	4.626526929119478
321793	23127.5	57.8311	4099.678366514956	1.2066158034674896	11.282586948835771	15.08757685487933	5.455	3.8182739638462695
321794	4473.348843139122	36.095600909534355	1424.4540802493505	1.0510397675063643	6.280790522016776	8.303162088067104	5.455	1.1713048103388597
321795	120445.22859651153	39.39474243264945	7721.81	1.0177778771776493	31.196130691577654	35.545190417362264	28.697270415526376	3.0866303731557214
321796	70457.87548981694	28.64463533699295	5036.065300807244	1.1159639219321806	27.98131925673127	29.345931241844326	27.253445118791817	0.9656434325737718
321797	62249.7	32.244571636168466	5022.292481419684	1	24.789371776755445	26.696888018974033	23.874113754878515	1.1261757290566066
321798	25406.8	64.33950434459166	4532.302347606409	1.0306366890741339	11.211437351851423	13.397825252946706	8.303162088067104	2.302479841055285
321799	62030.051152007654	94.6588	8589.866041776604	1.3040129163739285	14.4426	21.699032881366634	10.69632417613421	3.850452245278465
321800	45282.48630191597	40.711320293009415	4813.13	1	18.81622953712705	21.7355	15.08757685487933	2.88921
321801	50868.90471318205	66.64525818994474	6527.0321629986365	1.0165006419170592	15.587146943002637	24.220184847518773	5.6825	6.379435141015485
321802	46316.95584573384	58.26178057399899	5823.268466607766	1.2156023573018093	15.907546118242047	17.913708460218608	13.397825252946706	1.7107949224253893
321803	49351.2	81.07409031809205	7090.8	1.0173904202213293	13.919799677145013	30.24457177890982	5.455	8.4479
321804	183044.46663856768	100.06108350961534	15171.056826701442	1.0336581685817536	24.1307	30.24457177890982	17.913708460218608	3.7473707302996133
321805	82914.41777604997	94.61399217780583	9928.820140598082	1.0000082618875987	16.701766494292734	28.474875824590352	10.46882417613421	6.283996378111728
321806	13640.745275322319	46.05472306669061	2809.7072308068614	1.1518858217153891	9.709727138656447	15.79098734101381	5.455	3.780716927519364
321807	149522.3733293504	71.17913461141663	11564.700093889662	1.0007252252174208	25.858409144280746	29.608619127212684	21.644946745896252	2.99814
321808	131155.9948819279	71.76791844954118	10875.87431648576	1.000040047822401	24.118703667459695	31.92475290326056	14.678589859656554	6.5236
321809	84969.6	49.071502713635525	7238.546487346713	1.0069025027177412	23.47697524130607	34.829679901956894	10.69632417613421	8.808775473761226
321810	12433.736908486737	34.462209232170466	2320.4773105657464	1.0687755328563426	10.716533923320558	13.089486264201314	8.303162088067104	1.6925831416875394
321811	18648.682220246017	56.49997127600789	3638.757551790149	1.1356667335728208	10.250027354018945	13.397825252946706	5.455	3.0593795373564845
321812	68374.6	68.85802514885579	7691.828764153922	1.0025116762121027	17.778502456105706	18.788123227030834	16.099326329759204	0.8448892878852916
321813	26662.89203139765	40.39082151044461	3678.746841500563	1.0438877475331956	14.495638422632986	17.789077931691825	13.397825252946706	1.9014681871148695
321814	113633.0975717245	80.61818797840425	10729.361325276801	1.078414106799335	21.181707676117046	26.696888018974033	17.605369471473217	3.035447106475415
321815	33295.47867420551	47.928321481145154	4478.098822035644	1	14.870363516931109	23.61109617842491	8.075662088067105	6.019862945194217
321816	26854.651723235143	80.05259431107211	5197.594565537989	1.0011074026536761	10.333492304802537	13.397825252946706	5.6825	2.1235673630954337
321817	9326.204396122139	33.292561210348154	1975.2906141764447	1.0325012714079342	9.442868132100656	10.69632417613421	5.6825	2.171049553320405
321818	8754.347654898584	26.874805239524235	1719.4497548296251	1.0310378956755901	10.182731574806642	14.169370548285713	5.6825	3.4837313277522495
321819	13023.000209029844	43.577437377275764	2670.4921120108024	1.0899258299498702	9.753258697494452	14.169370548285713	5.6825	4.07808
321820	14485.055943167388	41.20103924667262	2738.5401074523415	1.0304891613278737	10.578669929828276	20.4809	5.6825	6.041736215161209
321821	15231.675531002742	49.1121	3066.0071361568916	1.057799289889263	9.93584	15.51636684513292	7.848162088067105	3.225933119322469
321822	71195.20937073002	74.07803683202863	8140.949298734341	1.0065599919957888	17.490640650912447	18.788123227030834	13.397825252946706	1.745466973937964
321823	19163.757079175204	48.98983875254841	3434.774781122465	1.054374311268798	11.158668792201041	19.798355543178904	5.6825	5.740124586221249
321824	139460.5644487725	114.46567984444091	14163.425005497123	1.0499397338601237	19.693056502173018	27.34458140955767	13.397825252946706	4.57373
321825	65924.5	74.32940080650839	7847.089535769682	1.1180472766524374	16.80227574756765	21.373080814554086	13.089486264201314	3.201487634924172
321826	193085.93006086512	86.0829	14452.359786930072	1.0299124094061978	26.720332583400197	35.01980039283737	16.424642790921958	6.102405557941971
321827	46242.537641917595	90.6734	7258.8144388377705	1.0848692195989058	12.741071708487322	17.789077931691825	5.455	3.660792792050586
321828	25668.906030852406	26.874805239524235	2944.2946842839347	1.0310378956755901	17.436370189348214	17.789077931691825	16.79003263635282	0.457666
321829	4019.0723182462616	38.8371	1400.5261263626305	1.0168139235553144	5.73937	5.91	5.6825	0.0985104
321830	40703.640636353026	33.60310155527739	4145.827633290047	1.0138345290236235	19.635954138330362	20.15172382408943	18.604414766812226	0.7294084846613832
321831	212784.91298501083	53.94576634746471	12010.30486644169	1.0350744821357882	35.4337	38.68637904939363	31.37831508153215	3.333982655174054
321832	133007.0534003241	47.15100498989119	8877.439987449847	1.0294485241732232	29.96518221206968	34.256696919319175	25.70744042094416	3.4903010496851126
321833	50720.05580985843	86.84942474062683	7440.091325987987	1.0391170418992883	13.634256244327267	18.788123227030834	8.075662088067105	3.3580335107690766
321834	9176.636765240819	11.82	1167.4961069224496	1	15.720201053913016	18.35091584362472	13.089486264201314	2.6307147897117025
321835	23084.426687520434	47.66151909391579	3718.3341794029475	1.2317965802723896	12.416542233020648	20.15172382408943	8.075662088067105	5.29231
321836	48641.73871350419	63.07496689087448	6209.233513791243	1.0089892486981713	15.667550143014173	25.75666308802871	5.455	8.288578832399208
321837	128556.8058203381	115.69624021548843	13671.37171321905	1	18.806716475426477	33.6542	8.075662088067105	6.960315613477791
321838	74071.22126092218	99.47707279357763	9622.57	1.053127079349244	15.395305722878051	21.699032881366634	8.075662088067105	4.565148818934418
321839	246293.89714039498	155.9021527224126	21966.345662351254	1.1475007976834002	22.424658240949487	26.696888018974033	17.913708460218608	2.7705226630473376
321840	20643.88970911847	113.46534146291948	5425.41	1.0255990687715753	7.6100798993836625	13.089486264201314	5.455	2.491590934088968
321841	18771.056730081575	20	2172.0223557475924	1	17.284404721166627	19.542635154995562	15.39591584362472	1.712960765391924
321842	48050.934901090244	30.96529670453684	4324.077566283853	1	22.22482560246282	25.958058337624536	20.235562926585015	2.641692905203171
321843	200615.11969211782	95.66619115044264	15529.805062632371	1.0379469316423362	25.83614139173395	28.935453669935082	20.235562926585015	3.3209503083921668
321844	13147.021082322988	51.37813153472983	2913.451312163503	1	9.02505	13.089486264201314	5.6825	3.3635610883610823
321845	61333.32081483593	73.5606	7529.668931524044	1.0169272169153902	16.29110691920468	32.12679104295891	8.075662088067105	8.59666
321846	269283.7840240423	126.1137265300274	20658.139802535243	1.025835289568047	26.07047745809086	30.738210999345426	18.26980443132922	3.7040143986275162
321847	3937.0902965152723	32.3518	1265.1490151458584	1.241159016234156	6.223915522016776	8.303162088067104	5.455	1.2040410302300169
321848	52475.41971399884	129.30398271821352	9233.98	1.0747339138712229	11.365723150136708	18.09741692043722	5.455	3.647395152726212
321849	35590.02257279866	34.89554699385009	3950.518218091817	1.0437765614452301	18.017900745178384	18.35091584362472	17.789077931691825	0.24091144155080865
321850	55420.5	82.16728677982505	7564.663646205559	1.0275529451501264	14.65246887544531	17.789077931691825	10.69632417613421	2.479788402757039
321851	26041.04225966494	52.13155666196819	4130.327223367075	1.1219913261701384	12.609675142608232	18.09741692043722	8.075662088067105	3.3104058223908113
321852	54066.601176469296	56.29281535723164	6184.376928134056	1.0410415369289063	17.484898415718725	23.17388879501879	8.075662088067105	5.685853617103808
321853	77050.8	49.678376083470965	6935.489370250919	1.002964385183765	22.21927331485365	23.874113754878515	20.210258541503556	1.516583517852652
321854	42495.21456929492	42.39249933655717	4757.945425091711	1	17.862842371074827	23.874113754878515	13.089486264201314	4.724163320933243
321855	42266.3	35.109149581728545	4318.3	1.102820767600448	19.575467991891557	20.4809	18.16720738340611	1.0092581221031707
321856	37471.99929386044	74.32477565383019	5915.959171731219	1.00991	12.668106119770536	20.4809	5.6825	5.650451071422529
321857	40060.50335854203	44.90944818864533	4754.797135206791	1.1031194239199553	16.850562587377247	21.355270309991127	13.089486264201314	3.0882242265565356
321858	48234.116237176546	53.437887123104844	5691.237821204473	1.025329642814092	16.950307737085026	20.4809	13.397825252946706	2.258574410557089
321859	45961.56009775453	87.88594296772092	7124.63	1.0043538715242055	12.902169293617376	13.621046533112558	10.69632417613421	1.106305713430476
321860	38345.55653958083	82.32583518529103	6298.4041900675475	1.6928225201533862	12.176276841696179	21.52715159567888	5.455	5.65186
321861	18349.660810379297	44.404554946536734	3199.872788640296	1.0907176339884386	11.46899393971003	16.099326329759204	5.6825	3.8484054800367007
321862	4389.538347845156	15.48264835226842	924.1383239116078	1	9.499743132100658	10.69632417613421	8.303162088067104	1.196581044033553
321863	10545.440797541012	33.292561210348154	2100.443018738041	1.0325012714079342	10.041158654117433	10.69632417613421	8.075662088067105	1.1347799715004423
321864	38453.82826568963	78.20232798045399	6147.302208053974	1.0101931685220544	12.510798058800106	13.706164241692097	10.46882417613421	1.369387019133916
321865	44908.369608213376	156.09081134661454	9385.496351580943	1.0772026956636729	9.569737800952588	13.397825252946706	5.6825	2.356069189465722
321866	40001.49012599831	84.23508925635785	6507.130808218441	1.0457334974190968	12.29466297971967	17.09837162509821	10.69632417613421	2.2218992063091596
321867	9591.896656869372	51.50458554962594	2491.6103482285253	1.0180833480831242	7.699355289392645	9.339903780110827	5.6825	1.5166532690409076
321868	20357.250746940674	40.493904806785636	3218.543060026185	1.0274220067287911	12.649978805487882	17.913708460218608	9.339903780110827	3.76299
321869	63216.41159735875	89.65318044830823	8439.227653328386	1.0969735811434198	14.981563288537792	18.09741692043722	13.397825252946706	1.9351118680950845
321870	48877.6	51.32309617977603	5614.568309588202	1.0704952311930154	17.410997510126617	19.47882953362445	13.706164241692097	1.9785448741576142
321871	46500.589390504974	32.244571636168466	4340.726939383198	1	21.42525435940577	23.683549322049956	18.744032881366635	1.7942494198399526
321872	34643.438081145316	26.080147052785406	3369.5386539173364	1.0160542400764152	20.562718899734108	21.699032881366634	18.851928848401947	1.2312642309496635
321873	45872.297616799304	66.7828	6204.580619348033	1.0697748764477946	14.786590885370584	18.35091584362472	10.69632417613421	2.614621112429275
321874	51176.67136686433	79.85423168052876	7166.2163795499055	1.1000667793678272	14.282759173419942	22.13624026477275	10.69632417613421	4.151652103069274
321875	26353.47152932877	26.874805239524235	2983.2971359090607	1.0310378956755901	17.667346113211366	18.422927771589453	16.79003263635282	0.6721609962862497
321876	32961.33486713996	64.08479076691704	5152.106277736688	1.2155630958976957	12.795285302856685	18.422927771589453	10.69632417613421	2.7463544502989072
321877	114651.14687705185	155.10442430333416	14948.796394957048	1.773153629903959	15.339181008008008	19.542635154995562	10.46882417613421	3.1036171983830427
321878	24372.904121826527	33.60310155527739	3208.1026373061086	1.0138345290236235	15.19459124430808	18.788123227030834	13.089486264201314	2.553452175013142
321879	41772.09179730965	41.82657503705505	4685.7	1.0461345883316067	17.82961738678241	20.52810630033987	14.088531559540321	2.356022619681639
321880	11621.683306830299	47.90363409779593	2644.987847789575	1.0175552274872768	8.787702610083882	10.69632417613421	5.6825	2.0877594161834407
321881	6879.7243604268915	15.48264835226842	1156.9459661984672	1	11.892905220167762	13.089486264201314	10.69632417613421	1.196581044033552
321882	63973.98864451918	74.34662811727429	7731.03	1.021784089566766	16.549929186074674	22.13624026477275	10.46882417613421	4.443039860701265
321883	31702.099549087707	26.59802799119379	3255.1699228542216	1.1449018065144916	19.477999797497784	24.60131371317589	13.397825252946706	4.623579069432215
321884	52505.13909478954	65.22420359556051	6560.096548297314	1.0271181194600485	16.00742876518101	17.789077931691825	13.089486264201314	1.4482823259707245
321885	80725.40500285038	122.73133541360741	11158.036510692784	1.0511564262901225	14.469464215409397	21.699032881366634	10.69632417613421	3.7554694287968484
321886	37898.91076083414	33.60310155527739	4000.4420014286106	1.0138345290236235	18.947361690183204	21.52715159567888	14.396870548285714	3.2272769198474713
321887	40209.16596459067	37.545589729043925	4355.589373219017	1.0190679710503636	18.463249181303752	22.573447648178863	14.213162088067104	3.1704115271835724
321888	53213.18466933447	43.56324156524047	5397.28	1.027616730483114	19.718532700849515	22.573447648178863	17.605369471473217	2.1772819384570337
321889	74865.5	89.21582881462191	9161.502750570293	1.0187377191784355	16.34349496357853	22.46537198386222	10.46882417613421	3.6196115465776266
321890	41687.433506607915	33.60310155527739	4195.63	1.0138345290236235	19.871834460565328	23.97354189694122	16.099326329759204	3.2230520563283505
321891	118389.55613436928	85.8675	11302.541262385546	1.0195764201311077	20.94919246671817	27.34458140955767	13.089486264201314	4.522914134662577
321892	13881.774361032485	81.70985974562849	3775.4146351875906	1.0104041940545825	7.35377	10.69632417613421	5.6825	1.6729942923190106
321893	99804.02176346413	92.98217434406259	10798.882158090124	1.009819112268057	18.484139432653155	21.84764733556859	17.476501076812497	1.3953861101096163
321894	51385.74518682086	73.53268545820328	6890.749701787015	1.1515307734646594	14.914413499446866	21.84764733556859	5.455	6.2227189933650235
321895	18832.481422320343	77.9509	4295.059156444385	4.001824428411248	8.769369983677056	13.397825252946706	5.455	3.0578627664294458
321896	47607.86453585658	33.60310155527739	4483.6733466705855	1.0138345290236235	21.236098553525746	24.220184847518773	17.789077931691825	2.6458162174295006
321897	81195.74037628114	55.97162561432644	7557.106026019361	1.0223875795949486	21.48858044249256	26.049194628390392	17.913708460218608	3.160413899692005
321898	22665.643964892774	26.59802799119379	2752.413521141827	1.1449018065144916	16.469650211200843	18.788123227030834	13.397825252946706	2.2641381618943575
321899	19998.328739409077	55.47059334964469	3733.646435986017	1.0529861225718422	10.712491973883289	13.397825252946706	8.075662088067105	1.6831322502662136
321900	36128.60067691336	78.45569292729877	5968.1912789619055	1.0134660575146879	12.107051864864996	17.789077931691825	8.075662088067105	3.2168393895389054
321901	36787.72851719139	82.27107617554944	6167.086040859658	1.0288508959944536	11.930343852333666	20.33543228430804	5.6825	4.83034
321902	29390.316013040087	52.11776280693561	4387.326369490602	1	13.397825252946706	16.099326329759204	10.69632417613421	1.9226519445806634
321903	39841.731732269196	61.483028830429674	5548.19	1.282812060393496	14.36205349819224	17.09837162509821	13.089486264201314	1.6224480779986539
321904	73348.75751837295	73.02606878075636	8204.276220686077	3.143378828589124	17.880616289693673	36.56071843571196	5.6825	10.734740494008804
321905	70488.63203863351	29.00719060225255	5068.9418315248395	1.026482024564996	27.811971169307782	29.608619127212684	26.482712971153003	1.3182468698394867
321906	16019.901219398153	33.60310155527739	2600.905249242853	1.0138345290236235	12.318711897760743	15.79098734101381	10.46882417613421	2.4570255225731397
321907	189586	151.59715524526658	19004.352110966447	1.675780354429398	19.95180301256772	30.37636976284579	8.075662088067105	6.131164899764074
321908	46459.66727741069	91.32376986069423	7301.883424628548	1.0075038451107514	12.72539277214608	23.683549322049956	5.6825	6.983809146739613
321909	81422.18099398944	68.81423108630946	8391.032987678027	1	19.406950518143688	23.97354189694122	14.213162088067104	3.6741786775555605
321910	53597.90594874862	86.74920500385647	7643.840123546454	1.1182792481605657	14.023816584976194	18.09741692043722	10.69632417613421	2.497616415786074
321911	18249.811752924816	56.153921805556024	3588.5927301561537	1.0028447995202114	10.171013054541127	18.09741692043722	5.6825	4.269190611022412
321912	82555.71936184511	53.63836818709882	7459.612938664637	1.0034347922801692	22.13404905606901	23.874113754878515	21.699032881366634	0.8700323494047525
321913	288763.09903117194	233.68437816379284	29119.949627896545	1.6377927606624756	19.832664734731583	26.696888018974033	10	5.159354267815189
321914	54098.89106055374	62.15079976996957	6500.136462842618	1.0989282425229527	16.645463174443996	24.064678187707074	8.075662088067105	5.833675271026254
321915	40525.69169505927	38.9577	4454.1678244777495	1	18.196751129291318	27.062880685963254	13.478664241692098	6.273618179303849
321916	8551.35	23.791155482061043	1598.9318749214287	1.024081067194046	10.69632417613421	10.69632417613421	10.69632417613421	0
321917	46086.99151550106	50.999391308464865	5434.712916862863	1.0637434070271714	16.960230363779488	18.09741692043722	16.099326329759204	0.7166573839448839
321918	37266.59586299196	98.09832855786708	6777.906877795529	1.0230656441824646	10.99649096244671	13.397825252946706	10.69632417613421	0.8489998803541673
321919	45158.41601938411	141.54944674702966	8962.48	1.0712592694622145	10.077210386413809	17.44681874177493	5.455	3.7859396628610114
321920	118027.47077647959	68.34464788609677	10068.128214718829	1.0310084589498887	23.445762362051074	27.34458140955767	20.52810630033987	2.3264466329201756
321921	17642.917164796647	40.275600554181686	2988.21	1.0775180362297287	11.808350857413085	21.699032881366634	5.455	6.753094493150036
321922	20729.339971169466	20	2282.509884617217	1	18.163636539647086	18.788123227030834	17.789077931691825	0.4445004005996386
321923	82547	119.9840532668066	11156.228453112393	1.095824933285869	14.798374085821077	26.79631616103674	5.6825	7.125065131796633
321924	51001.94774837283	26.958777123700187	4156.7	1.019994217239592	24.539649222896372	27.253445118791817	21.016532881366636	2.6097277319198473
321925	210125.21032290618	69.92411482134018	13588.061418550313	1.2117261768695216	30.927915888876527	39.43522265057305	25.70744042094416	5.3046166821602325
321926	49614.31421044526	26.080147052785406	4032.398516500333	1.0160542400764152	24.607842705737767	30.121533021854646	20.52810630033987	4.0456253681244485
321927	5714.956136654983	26.874805239524235	1389.261644216359	1.0310378956755901	8.22733	10.69632417613421	5.6825	2.0475873995396476
321928	211043	145.80581330255222	19664.286577420226	1.3116820189012899	21.464633955834564	34.71524881690317	5.6825	8.68009
321929	103453.6877267214	156.32407778316121	14255.775837547071	1.318748762282948	14.51393300591099	31.99499305902293	5.6825	8.060471131592463
321930	36365.51128346219	46.241726629550044	4596.918477262935	1.0523768265892226	15.821690753634897	18.671331164333264	14.396870548285714	2.0150000583480336
321931	11827.137219112377	15.48264835226842	1516.9364074516986	1	15.593451592319266	17.789077931691825	13.397825252946706	2.1956263393725592
321932	67100.28072894506	88.51346392894382	8639.165007233014	1.0313869701451246	15.533973635823909	35.15356408102247	5.455	9.965841144939246
321933	48550.94601209166	35.46	4651.29	1	20.876348890850828	23.074460652956084	19.542635154995562	1.3216253472107387
321934	180606.91854948938	61.01919168295538	11768.072860463739	1.0005818270661326	30.694391629110335	33.87088431943641	26.4635	2.747067879380418
321935	3628.94	26.874805239524235	1107.051227915678	1.0310378956755901	6.556054029355702	8.303162088067104	5.455	1.2492787723618095
321936	4443.506177945918	10	747.2532733903749	1	11.892905220167762	13.089486264201314	10.69632417613421	1.196581044033552
321937	47382.270852969494	49.71684322239295	5440.823531099351	1.0703776703488146	17.417315809687956	22.491388795018793	12.861986264201315	4.327492883894868
321938	79691.72829317265	130.6703693812525	11439.317503010248	3.3771335284045527	13.932951554531433	23.874113754878515	8.075662088067105	4.963310706741355
321939	49948.49015841123	33.60310155527739	4592.570128592642	1.0138345290236235	21.751868239284814	23.782977464112662	17.789077931691825	2.802409886190005
321940	116470.20730258092	69.18108596332058	10062.50348426539	1.0191708278599283	23.14934995743434	27.34458140955767	18.4199	3.6630065860510688
321941	18700.456767471664	52.398360691198114	3509.0526893179135	1.0479672138239622	10.658407509467542	13.089486264201314	5.6825	2.4692865496955667
321942	110129.4132020416	102.05269014343091	11884.169114449338	1.060174605251943	18.53380108301236	22.46537198386222	14.650369471473217	2.5351640308588985
321943	36205.35708485293	41.20103924667262	4329.576672442086	1.0304891613278737	16.72466378309055	19.10542777158945	13.397825252946706	2.092594524215648
321944	77384	77.57524883262695	8685.447237716378	1.0000182818570191	17.81923850259082	19.542635154995562	14.396870548285714	1.4275169254522344
321945	5564.988051219374	15.48264835226842	1040.5421450550375	1	10.69632417613421	10.69632417613421	10.69632417613421	0
321946	13337.199707041573	26.958777123700187	2125.63	1.019994217239592	12.548947333291949	16.48169364760743	10.46882417613421	2.782422115360583
321947	38006.93197990431	29.29215928847532	3740.3481875487682	1.0365662563674671	20.322670550525455	21.52715159567888	17.913708460218608	1.7033934296772928
321948	58152.20234635528	119.61492549301144	9349.334593509111	1.0075823515893965	12.439859064778398	21.52715159567888	5.6825	6.0661214323874635
321949	3166.396852949286	30	1092.5673851021904	1	5.796250000000001	5.91	5.6825	0.11375000000000002
321950	31171.643048895698	58.279015072989004	4777.942082267353	1.107007123118543	13.048146047891532	15.79098734101381	10.69632417613421	1.7022173412347577
321951	30441.17418196864	60.392420454065245	4806.476796044061	1.0212913755334583	12.666730943972535	20.07834104908966	5.455	5.259257945564021
321952	38639.66915259445	64.33386412655952	5589.094469683769	1.2220186932920531	13.826808389868095	17.913708460218608	8.075662088067105	3.719014751074649
321953	6992.979257270421	26.874805239524235	1536.7694372453245	1.0310378956755901	9.100882784089473	10.69632417613421	8.303162088067104	1.1281474273005387
321954	15625.147017331841	19.47882953362445	1955.6828019509442	1	15.979224239988769	17.789077931691825	14.169370548285713	1.809853691703056
321955	35221.73682758331	49.71684322239295	4690.963875556866	1.0703776703488146	15.016844197463413	17.789077931691825	13.089486264201314	1.9118386719015046
321956	33642.562254725075	38.9577	4058.316284153978	1	16.57956645029623	19.41800462646878	13.397825252946706	2.4696872468131246
321957	19302.77303458028	26.080147052785406	2515.184233756198	1.0160542400764152	15.348993346505955	17.789077931691825	10.46882417613421	3.4508007137073875
321958	23352.834163788855	23.791155482061043	2642.302266329611	1.024081067194046	17.676126203553526	20.15172382408943	14.396870548285714	2.41716
321959	47604.76190846133	50.173783357723345	5478.586914349275	1.031696917475384	17.37848195262798	21.52715159567888	13.397825252946706	3.2026764106189836
321960	69170.86350572633	90.46096974086255	8867.417369065128	1.1705128872531658	15.6011	17.789077931691825	13.089486264201314	1.8925344196147798
321961	14924.462416283946	91.31678104095556	4138.372479753558	1.0531933825925002	7.212720696022369	16.606324176134212	5.455	3.42018
321962	21101.87129586594	64.60938941051812	4139.169729694229	1.0768231568419686	10.196185551165977	16.606324176134212	5.6825	4.160172667229194
321963	16652.45413246377	49.991103649059056	3234.375342297469	1.0048365000308481	10.297168615337668	16.79003263635282	5.455	4.080958231796082
321964	38972.54438414836	116.68435276964837	7559.457382182008	1.0607668433604398	10.310936992913923	13.397825252946706	5.6825	2.8497682827015156
321965	32176.262713097858	60.74619367807517	4956.011059526047	1.0134491086649218	12.984742094653415	18.47978423828544	5.455	4.093361309876093
321966	3427.318736739926	26.59802799119379	1070.3033850534873	1.1449018065144916	6.404387362689035	8.075662088067105	5.455	1.1854137022619733
321967	9507.013713163762	51.04879865031039	2469.5609842194235	1.0090738774211285	7.699355289392645	9.339903780110827	5.6825	1.5166532690409076
321968	31299.47961402541	46.6744	4284.627455650824	1.18424	14.610128856241992	17.913708460218608	9.339903780110827	3.2068121343253364
321969	55666.24710281858	86.11391828241537	7761.355546471847	1.0508789563524354	14.344465156765898	18.788123227030834	10.69632417613421	2.9705445099876253
321970	47330.98017108031	65.79595891935688	6255.719851172069	1.0035467832753575	15.132065149053116	21.699032881366634	8.075662088067105	4.402793063336122
321971	24880.117868108882	41.82657503705505	3616.2404579009553	1.0461345883316067	13.760212108544646	19.47882953362445	8.075662088067105	4.571211980504613
321972	41309.5	35.22334712622091	4276.072063437924	1.0093937525160042	19.321219061736652	21.699032881366634	17.913708460218608	1.6908156798113134
321973	111263.90748529109	179.02867933868515	15821.34460226927	1.0209928221658162	14.065038121896723	22.13624026477275	10.69632417613421	3.606256660563745
321974	36353.07649953393	23.791155482061043	3296.729276132292	1.024081067194046	22.054025947913562	23.874113754878515	18.604414766812226	2.4404837876056935
321975	12912.335695498545	30.96529670453684	2241.5320816407243	1	11.520991201738374	13.397825252946706	10.46882417613421	1.330368020344072
321976	43714.2	65.35582516223133	5991.814453055109	1.0291908300273955	14.591306680407063	18.09741692043722	10.46882417613421	2.658320686501265
321977	51764.8	64.30000921688847	6467.373097212838	1.0125643688596841	16.00799766247333	20.15172382408943	13.397825252946706	2.720706008093798
321978	2840.9782793730715	28.767926944244138	1013.4286371128674	1.088443996938709	5.6066666666666665	5.91	5.455	0.21448905695991946
321979	19050.515105720515	53.9269	3593.031641398227	1.1065309333117466	10.604145472154547	17.789077931691825	5.6825	4.6452427563268355
321980	10894.203431938296	26.59802799119379	1908.2153794220294	1.1449018065144916	11.418211538823245	13.089486264201314	10.46882417613421	1.185413702261973
321981	97561.94446620387	86.93045309331762	10323.599011453787	1.060738065908866	18.900762100108928	22.13624026477275	16.914663164879602	1.8997810985247587
321982	47798.220001119815	54.4824	5720.563407634702	1.0453705344511224	16.711018336874996	17.789077931691825	13.397825252946706	1.7011836550379913
321983	57818.110108322115	33.60310155527739	4941.133185061159	1.0138345290236235	23.40277338936229	26.544928307635242	21.52715159567888	2.2357102375643123
321984	38926.47191763883	61.14835411271063	5469.15	1.0812033564646302	14.234925527496515	20.15172382408943	10.46882417613421	3.602573780716707
321985	111786.60327459376	106.21615544818943	12215.045834515566	1.0538015650040449	18.303100092956313	26.544928307635242	8.075662088067105	6.85939
321986	29854.82979043569	40.87270236551855	3915.875793932723	1.0222770481511219	15.24809843902246	17.789077931691825	13.397825252946706	1.8015436184104827
321987	20397.059521950123	43.25945743073732	3329.885096627032	1.0150604706187367	12.250908923320559	14.213162088067104	10.69632417613421	1.5810852303157028
321988	20576.286885868125	33.60310155527739	2947.6649507396264	1.0138345290236235	13.961075786924248	16.79003263635282	10.69632417613421	2.5067586647644586
321989	93339.06555642653	88.00323291817124	10159.818973209649	1.0595247275916038	18.374159185818492	23.99638829315756	13.397825252946706	3.5673410993970704
321990	118474.94343505136	165.8728317092524	15714.689935350369	1.2006657507947263	15.078241304467696	21.699032881366634	8.075662088067105	4.622286952185713
321991	49615.52070025017	88.51510646764459	7428.863982833235	1.0505874441512453	13.357498754830532	22.46537198386222	5.6825	4.557067791893774
321992	51557.951804908604	96.5065	7907.352176986579	1.0200110199377188	13.040509806800303	17.789077931691825	8.075662088067105	3.3972015732099656
321993	42130.10276398729	70.52268409145245	6110.343254309248	1.130309114297737	13.78976630626292	20.15172382408943	5.455	5.032642522737157
321994	104817.85299118389	143.09098708007775	13728.67745270793	1.3895775875587668	15.26991268492639	18.511972019236023	10.69632417613421	2.4571420545822855
321995	11238.780232805955	19.47882953362445	1658.6163797073486	1	13.551994747319402	13.706164241692097	13.397825252946706	0.15416949437269523
321996	181456.39475939499	242.505	23515.35749152665	1.1564822812238287	15.433011794507454	31.175957210742457	5.455	6.785680895989832
321997	101044.8467684173	73.57763161340657	9665.735774260274	1.0394903285310209	20.907843774810885	28.697270415526376	14.088531559540321	5.466184103681725
321998	21659.760318167944	55.22347087131107	3876.9803947089204	1.0474811950732137	11.173520685184757	13.397825252946706	8.075662088067105	2.3896919157854337
321999	82163.77952578163	68.04010914211206	8381.613628776831	1.026582347007726	19.60571869924579	22.13624026477275	14.396870548285714	2.760026176486016
322000	72339.33206572164	70.02559042020997	7978.49	1.0047414668095713	18.133595391716113	25.288146247957737	13.089486264201314	4.372181896450342
322001	8712.823750677822	35.22334712622091	1963.8110882132698	1.0093937525160042	8.873382784089474	13.089486264201314	5.455	3.1673978658847015
322002	81031.73128031124	51.660262254352396	7252.885046617043	1.0162068301460423	22.344689253859553	23.624174824314526	19.898224900901926	1.730521177189715
322003	99656.11291099634	53.21539196801421	8163.483822483747	1.0406773456768874	24.41509411374711	30.37636976284579	19.898224900901926	3.7764981555823063
322004	33757.45318041925	40.14859888129026	4126.9096961199975	1.0376275818496599	16.359676206221348	23.782977464112662	10.777163164879601	4.9751177114674485
322005	109172.93300484438	161.8941086430908	14903.145569811764	1.4081635965196295	14.650991965882449	23.782977464112662	5.6825	6.13747
322006	5982.810443200432	29.00719060225255	1476.7615895564747	1.026482024564996	8.102608417648902	13.397825252946706	5.455	3.744283732092247
322007	145621.31230463285	82.73905809557391	12304.747000310515	1.0185649541913786	23.669127419029103	28.4783	17.476501076812497	4.252400582147922
322008	36336.633828396305	59.76239057971995	5223.856748965374	1.2012423611442438	13.911803318723493	17.09837162509821	13.089486264201314	1.4317325520621764
322009	58528.097519376795	87.61280171291075	8027.326358913051	1.1654122275021013	14.582214526357404	23.074460652956084	7.848162088067105	4.558682412684862
322010	52118.189570101946	76.9427	7098.771473510613	1.497576096043988	14.683720912719426	18.35091584362472	7.848162088067105	3.8217171596527284
322011	34753.630911513384	64.41856331834792	5304.0858122373675	1.040173519618007	13.104475357970733	18.09741692043722	7.848162088067105	3.2448358400485136
322012	159188.90338077213	132.46988571815155	16278.707072849835	1.7214160820412203	19.557929590891487	27.15401697672911	13.089486264201314	5.2571
322013	44893.5	63.50491540755573	5985.498418900249	1.0178311505385116	15.00075473092209	21.08994421227277	8.075662088067105	4.462968082906725
322014	88491.46075905171	58.078205189502356	8036.41	1.0023127719198552	22.02262848222669	23.683549322049956	20.685303243263473	1.2452323670468401
322015	15835.170311181137	57.38709526419803	3379.274123517901	1.0248678666567819	9.371935943862622	19.798355543178904	5.455	5.553559244585656
322016	10735.640363918805	35.22334712622091	2179.8882007791294	1.0093937525160042	9.849716476360305	13.397825252946706	5.6825	3.1800452510018147
322017	52041.39083724799	44.38079956980507	5387.371699596175	1.0138361418757593	19.319769913462213	24.220184847518773	17.480738942946434	2.832054789483825
322018	35121.499462148015	26.874805239524235	3444.0077449159985	1.0310378956755901	20.39571456480836	21.699032881366634	17.789077931691825	1.8431704393659758
322019	61389.14000710409	94.90423405677811	8556.447716439676	1.0839973979339979	14.349211738688217	21.699032881366634	8.075662088067105	4.447950182368039
322020	40872.84184818288	42.507268265067324	4672.549892296991	1.0191179861141204	17.494876583582112	19.898224900901926	13.397825252946706	2.1921613457472953
322021	30025.942521688936	77.98182475018098	5424.378090190981	1.0073447768870314	11.070741022269628	15.79098734101381	8.075662088067105	2.725724040048419
322022	24953.16124202383	20	2504.279026654716	1	19.928419298672917	21.08994421227277	18.543589859656556	1.0514684352769077
322023	207247.7845903508	122.05715972625103	17829.185775987004	1.3116959015675174	23.24814909601533	25.655550448084483	18.132561636745244	2.0693762289677013
322024	80999.89335561663	29.29215928847532	5460.379771722384	1.0365662563674671	29.66822702519337	31.37831508153215	26.79631616103674	2.043045554138819
322025	10392.330819098095	28.767926944244138	1938.2763520809242	1.088443996938709	10.723270505716007	13.397825252946706	8.075662088067105	2.1728475582222764
322026	69773	68.68550938880776	7760.349430172269	1	17.98192927333153	30.121533021854646	13.089486264201314	5.825428162085814
322027	22572.68011370676	75.19110410597638	4618.274326878717	1.1307094031877996	9.775374313445175	13.089486264201314	5.62563	2.7632495169188735
322028	20379.647270303612	23.791155482061043	2468.374385881974	1.024081067194046	16.512606342754417	18.35091584362472	13.397825252946706	2.214394031165044
322029	3508.2500577702767	36.38079163514725	1266.4448287963094	1	5.540312500000001	5.62563	5.455	0.0853125
322030	67236.43089708952	69.982	7689.542434202134	1.0673943077114985	17.48775859484959	19.71451644068332	13.089486264201314	2.5013333544546765
322031	45808.87390049517	36.350622228511035	4574.416079021074	1.0201682973327557	20.02829349546107	21.699032881366634	18.671331164333264	1.2558095534781417
322032	37109.812661394804	40.62685541621737	4352.67	1.0161281106186577	17.05150985411165	19.726343615214173	13.397825252946706	2.3054902404035067
322033	123514.70529245179	104.1175640060434	12712.362383105634	1.0140768393737785	19.43221905892162	31.923131442463433	7.848162088067105	7.846759567943222
322034	113965.77568767656	109.02716175932753	12495.668944651388	1.2277693401532765	18.240844278522307	21.724524213110758	13.397825252946706	2.6430041061325573
322035	19338.83360642188	33.14456214826197	2838.0903267876174	1.0703776703488146	13.62806068847791	16.79003263635282	10.69632417613421	2.4930673164284523
322036	138892.9518579126	72.22659259559492	11227.772374154334	1.0515550257732262	24.74096325244995	33.10935361528722	19.15267852875042	4.937817143593476
322037	50141.84615401905	93.19308442429163	7662.966641231789	1.0822641827397004	13.08679745106106	20.4809	5.6825	4.35588
322038	146866.55243842353	70.14036580774578	11377.593035300986	1.2491240556961092	25.816805361686637	32.12679104295891	18.26980443132922	4.520111761397914
322039	9687.987704315174	50.53936881725609	2480.4851327445026	1.0541482750157363	7.81137	13.706164241692097	5.6825	3.0821366708920976
322040	58023.58576363393	112.98129834948966	9076.334533089328	1.005228080187267	12.7857	19.70179422302094	8.303162088067104	4.092481966489374
322041	38996.18807669682	38.9577	4369.305751579754	1	17.850061448593966	20.918062926585016	13.65132417613421	3.072490368251289
322042	61711.43214059701	94.09213379134717	8542.1	1.027069001367202	14.448781300223501	21.699032881366634	10.69632417613421	4.434628747930824
322043	52269.22419318591	40.87270236551855	5181.370348621004	1.0222770481511219	20.175830205650943	21.52715159567888	18.543589859656556	1.1965385948137641
322044	26926.872317861453	63.584216919799125	4638.446491889712	1.1777231673216815	11.610297699862606	13.397825252946706	8.075662088067105	1.9895606035600946
322045	40607.20931892205	36.095600909534355	4291.742355062894	1.0510397675063643	18.923414296302493	22.573447648178863	17.476501076812497	2.1261295876775677
322046	16930.271111208596	30.96529670453684	2566.6964575674224	1	13.192265927116445	13.397825252946706	13.089486264201314	0.14535239323071295
322047	19354.068902372852	80.25813501546838	4418.100648345831	1.0846806453045768	8.761262109145997	11.957768216416225	5.6825	2.2632352545768546
322048	57513.32215136591	52.02217747194368	6131.735636874646	1.0131047117417913	18.759230846645085	23.874113754878515	9.329118132100657	6.676083214361192
322049	7509.440927892991	42.752331923320895	2008.5777098434605	1.1193207323629963	7.477371566050329	10.69632417613421	5.455	2.1231555609802686
322050	14724.294138510277	45.29554971082371	2895.0091559523335	1.04482	10.172191758520789	13.089486264201314	5.6825	2.428665629228657
322051	70074.40115221421	120.89921263185795	10318.020009649563	1.1812563599459154	13.582916312757604	18.09741692043722	10.46882417613421	2.703236054977585
322052	35532.82603624076	57.48040379474908	5066.169453652481	1.001873963967555	14.027492116602293	15.299814730078268	13.397825252946706	0.7452832344714329
322053	83429.27647493532	111.34308183272884	10804.278976975314	1.0365653806267157	15.443747176971094	21.699032881366634	10.69632417613421	3.682612641391439
322054	130127.3057370386	115.64487282348239	13751.571852839948	1.0951778044360814	18.9254	23.782977464112662	13.089486264201314	3.5776337804867464
322055	18020.19483789816	40.62685541621737	3033.1317660889436	1.0161281106186577	11.882236729289348	23.074460652956084	5.6825	7.076901380050282
322056	6062.445280177822	20	1234.3657012408198	1	9.822770146778508	13.089486264201314	5.6825	3.0863337323507776
322057	42526.8	87.97929807421085	6856.876807170102	1.0735362253211564	12.404120763873047	17.09837162509821	8.303162088067104	2.6990271929105747
322058	35745.154751421986	57.930156835310356	5101.123933006648	1.058162456107922	14.01461921759406	22.46537198386222	8.075662088067105	6.11828
322059	67305.03028098257	122.14533119930856	10164.057885076856	1.0354177020693527	13.24373218688603	17.09837162509821	8.075662088067105	2.9305809756202095
322060	8146.13	20.21712207511247	1438.6006268672552	1	11.325073868098965	12.18132356006372	10.46882417613421	0.8562496919647558
322061	56780.88812494956	82.96284164249553	7693.92	1.1035591624532768	14.759931592887042	17.789077931691825	13.397825252946706	1.6640991624992278
322062	60202.93898446955	84.73536304551158	8006.563010629573	1.0061333192297084	15.03839760070424	17.789077931691825	13.089486264201314	1.9973524092753874
322063	54863.50651424075	62.1894	6547.941517546043	1.063997540594772	16.757482139150753	18.788123227030834	11.004663164879602	2.894113793680961
322064	39674.34796715839	83.80573017477695	6463.930647473185	1.0756001795450685	12.275610655775674	18.47978423828544	8.075662088067105	3.7628494289904015
322065	30380.62106418232	34.1942	3613.0942258041814	1.1042739261075862	16.81695475706581	18.35091584362472	13.397825252946706	2.0322319248452416
322066	27617.187566462144	82.24234838575478	5342.473888477111	1.579448418146301	10.33872626912717	13.397825252946706	5.6825	2.720900576148045
322067	20880.362072407734	33.60310155527739	2969.3652849149853	1.0138345290236235	14.063855449839378	17.09837162509821	10.69632417613421	2.6242112690027497
322068	22410.938781393797	47.97254265501461	3675.6260895611913	1.131628080575223	12.194351784062613	17.789077931691825	5.455	4.122962366257106
322069	19091.428661316815	57.51173132570609	3714.517146094389	1.1995775528850994	10.279359556269867	15.79098734101381	8.303162088067104	2.907506479159524
322070	42615.044847887875	68.52926432236079	6057.932664400544	1.0339626713388042	14.069170857020346	18.35091584362472	13.089486264201314	1.9198131712378794
322071	23432.52709532114	28.64463533699295	2904.264356427061	1.1159639219321806	16.136635112754508	17.913708460218608	13.397825252946706	1.9650280956110797
322072	54056.85117802244	52.716655810533155	5984.1742390990075	1.0114911494918937	18.066603350159596	19.898224900901926	16.79003263635282	1.1334142014599413
322073	22250.60832994579	53.9988	3885.6863777078106	1.202141321859563	11.45260124831359	16.79003263635282	5.6825	3.9538461842957213
322074	44716.90001971386	69.31265195772049	6240.897274667111	1.0571848188687316	14.33027914150343	19.542635154995562	8.303162088067104	3.348334696193251
322075	30336.10189979147	46.44794505680526	4207.925785434476	1	14.418553675446638	17.789077931691825	13.089486264201314	1.9500401900069853
322076	43394.95044501732	83.81559821233583	6760.626678929345	1.0774036879268658	12.837552642942152	18.09741692043722	5.6825	5.326019837740185
322077	33019.2	29.00719060225255	3469.2912153930106	1.026482024564996	19.035102486354177	20.52810630033987	17.789077931691825	1.131759151930193
322078	32736.976564248926	29.00719060225255	3454.435197606744	1.026482024564996	18.953591363896084	20.52810630033987	16.79003263635282	1.5818824482712635
322079	31045.984603932244	106.86375809426241	6456.882337399634	1.0649507773042253	9.6164	13.397825252946706	5.6825	2.4222599710910284
322080	59037.58268406452	80.06926228098868	7707.3	1.2000652302869985	15.319917744441042	21.699032881366634	8.075662088067105	4.4276712613726765
322081	53658.5	30.96529670453684	4569.426397349169	1	23.48586565056745	26.33918720328166	20.434860426370747	2.414481006705845
322082	5032.106924262945	20	1124.5916643953146	1	8.949216117422807	10.69632417613421	8.075662088067105	1.235391955780498
322083	18057.93634029896	69.58159635380184	3973.618646409352	1.0428777794782889	9.088912624575334	16.48169364760743	5.455	4.171440005197646
322084	38991.09882396992	33.60310155527739	4057.6758616894626	1.0138345290236235	19.218439398821523	22.13624026477275	17.605369471473217	2.067033244855118
322085	28635.05280241897	33.60310155527739	3477.3115925612747	1.0138345290236235	16.469650211200843	18.09741692043722	13.397825252946706	2.1734
322086	74748.7	108.37965748354254	10089.754539345222	1.0000103250853853	14.816750179936003	19.542635154995562	13.397825252946706	2.4688175183364454
322087	16674.80026915753	33.43200861449997	2646.7717301590105	1	12.600104556924336	13.706164241692097	10.69632417613421	1.3520485781968499
322088	74200.37167876906	74.09835642966064	8312.128717808975	1.0071369518215918	17.8535	28.697270415526376	5.6825	8.28283
322089	198995.68106289793	106.00187778753698	16281.092237887948	1.0165642218314752	24.445003830862454	28.697270415526376	21.699032881366634	2.480253871605419
322090	19320.466914453074	30.96529670453684	2741.898435308958	1	14.092766286053944	16.099326329759204	13.089486264201314	1.4188522137619646
322091	30797.536724642232	82.11776280693644	5637.434090803615	1.1158024457516995	10.926083118162735	20.4809	5.455	5.488685664394065
322092	90506.80324670843	113.23021731542539	11348.193051175273	1.034141554292258	15.95087479364569	23.074460652956084	7.848162088067105	4.8523029771818385
322093	21221.966650876966	33.292561210348154	2979.691824212005	1.0325012714079342	14.244403718823657	18.09741692043722	8.075662088067105	3.9157987238756733
322094	29615.653627581065	26.874805239524235	3162.56	1.0310378956755901	18.728934115528702	21.699032881366634	13.397825252946706	3.777855523109185
322095	53852.30969486377	114.35752431646179	8797.098845663268	1.1279252994509554	12.243197590399136	18.604414766812226	8.075662088067105	3.236296320471899
322096	12559.226771027645	65.18494852616328	3207.451119286977	1.7066405746992461	7.831281789771803	13.089486264201314	5.6825	2.417693081284547
322097	136549.36502752375	82.20263786783468	11876.614268614896	1.0315524473420479	22.99466193633461	27.34458140955767	15.79098734101381	4.307383683360283
322098	209683.26177612666	240.89049939034652	25193.972435948708	1.5292637552739838	16.645510136141482	23.074460652956084	13.089486264201314	2.8666684557617836
322099	117673.33692097019	52.33020309711853	8796.708011649074	1.0495888607058457	26.753948582842767	30.37636976284579	19.569042590213197	5.080554673407673
322100	89616	58.5382	8119.276618014123	1.0350514576598175	22.0749	26.239759061218955	10.777163164879601	5.297837983413342
322101	40051.67235274966	40.62685541621737	4521.909472573266	1.0161281106186577	17.71449543414128	26.1486	10.69632417613421	5.546117759238171
322102	100435.82893158932	117.80202699638099	12193.423217024823	1.0026246483543657	16.473770678501143	27.253445118791817	8.075662088067105	7.374501308754847
322103	123361.44604068404	84.7753	11463.816998268523	1.0357777877325722	21.52187985194048	33.550357771359124	13.397825252946706	7.35531
322104	1014.4455969349139	10	357.04200508047995	1	5.6825	5.6825	5.6825	0
322105	119777.15393132441	62.79685406557981	9722.117608797596	1.0099941933173742	24.64013679960782	27.801710367312747	20.808553449411956	2.6749894984736566
322106	13708.559472120349	65.0634	3347.8738949027265	1.3077935009532244	8.189412088067106	10.69632417613421	5.455	2.095897271824903
322107	221594.16018196213	96.06701726611792	16355.77926886757	1.035742061650929	27.09674134619264	29.608619127212684	22.162783711523907	2.6263028473265546
322108	47528.87097805479	42.507268265067324	5038.662610849283	1.0191179861141204	18.86566918599205	22.573447648178863	13.478664241692098	3.3132491095068404
322109	37958.237350088355	44.41378985884075	4602.744495026551	1.0145897728981725	16.493740806644272	20.4809	12.861986264201315	3.5345236848831063
322110	42778.162735283426	85.17496539316443	6766.6229757598785	1.0431060329032125	12.64387358022693	17.789077931691825	8.075662088067105	3.250060759412746
322111	28585.7	84.11622509731626	5496.922403526316	1.0392119019763373	10.400637585693417	13.706164241692097	5.455	3.5745278856313214
322112	46222.00439046232	49.87774074549816	5382.483485634979	1.00176	17.174973044997444	17.789077931691825	15.51636684513292	0.9605291814770635
322113	38503.768358643865	77.95947128171096	6141.733850174819	1.0776236771943946	12.53840342089975	20.685303243263473	8.075662088067105	5.11197
322114	70718.7	81.32233556334741	8501.14	1.0384611922570888	16.63746916181205	30.701700736664897	5.6825	8.364629991162632
322115	129381.4263746943	98.58118497965137	12660.1	1.0760695408945755	20.439205676325386	25.958058337624536	10.46882417613421	4.828209201996974
322116	188698.84068116875	138.97229267118183	18153.219507153706	1.0539248284682634	20.789572957767355	35.28732776920758	10.69632417613421	7.271253653896235
322117	32526.615751860474	19.47882953362445	2821.6672668532437	1	23.054891080856983	24.311321138284626	21.79846102342934	1.256430057427643
322118	3680.983578564727	30.247301040628294	1182.8513949276592	1.55283	6.223915522016776	8.075662088067105	5.455	1.0731330252861144
322119	18380.599248915067	79.26156144613972	4278.741771641578	1.272562012125595	8.591590813326032	13.397825252946706	5.6825	3.1370086596547706
322120	59154.34797584476	75.09554630957282	7471.457982185088	1.0063344233817022	15.834753569354772	20.674404972389784	12.74132417613421	3.4660651283215533
322121	153631.46971423604	90.8759	13245.528094194415	1.0133551419873734	23.197485011046638	29.28020541914687	12.74132417613421	6.086311294211845
322122	160755.99258162235	79.72642170646174	12690.819110196102	1.0746231994971644	25.334218569464475	33.95768387259823	14.396870548285714	6.55837
322123	28107.818853133427	29.00719060225255	3200.8943458585786	1.026482024564996	17.562478367647618	20.52810630033987	12.74132417613421	3.4390625888792568
322124	86381.7	62.60741150977486	8243.82	1.0215411236218255	20.95671163108075	22.5908	19.75121165582088	1.198225475580569
322125	82261.34612563236	126.56225899784673	11438.127860588082	1.0499535147637713	14.383708090740468	23.782977464112662	5.455	4.605504166763485
322126	284754.5558239247	131.3990461447478	21683.849227592258	1.0805505603049592	26.264207321786785	33.360146997940475	21.699032881366634	3.989082243496169
322127	39881.63693817739	55.46619078027071	5272.3664811394865	1.0492908040410949	15.128552645512608	18.35091584362472	13.089486264201314	2.165188637462239
322128	76275.06240392123	89.86298180285706	9280.825998467823	1.06383	16.437127991951044	30.591181699540996	10.46882417613421	6.080377891200868
322129	129483.61179294215	58.478416071520414	9754.615042233469	1.0172341886174971	26.548174629615094	34.71524881690317	18.671331164333264	5.96904
322130	90203.83938456902	73.68613438089965	9139.245222582857	1	19.739888182817875	31.88447402189903	12.861986264201315	7.217687599434201
322131	7923.632028536229	30.96529670453684	1755.9199141833772	1	9.025049450756141	10.69632417613421	8.075662088067105	1.1854137022619735
322132	22053.08533470644	45.55351683783099	3553.04	1.0141301635548954	12.413629725138534	17.484707383406114	8.075662088067105	4.267208704099848
322133	227773.62042747485	96.11527883017837	16586.42768367981	1.3658941322843643	27.465060562931505	35.28732776920758	17.484707383406114	5.97887
322134	17165.45822108902	52.03431046403163	3350.252458080365	1.2475302190265747	10.247262518792104	13.530662088067107	5.455	3.737300531052368
322135	12051.137865399847	50.8201	2774.1935335196763	1.2184195585163273	8.688029670453684	13.530662088067107	5.455	3.005569548671107
322136	21962.302546682662	51.346956822857024	3764.4473002987706	1.143105984685804	11.668274673384108	20.918062926585016	5.6825	5.000403062668071
322137	1104.9862123883702	11.82	405.12785055485614	1	5.455	5.455	5.455	0
322138	37788.87633586199	51.32309617977603	4936.775126525785	1.0704952311930154	15.309134148249365	21.699032881366634	8.075662088067105	6.069060941633452
322139	8014.951103149067	24.692049079507996	1577.0081449096176	1.0536475856584213	10.164755494789691	13.089486264201314	8.075662088067105	2.13047
322140	35982.2	29.077885134930355	3626.0201705424042	1.0326243108383466	19.846664611777076	20.4809	18.980797243062668	0.6339291257132189
322141	27064.33823518072	93.74342217271496	5646.43	1.1513188653428632	9.586351916980284	17.913708460218608	5.6825	3.4540144355182707
322142	40963.10650223518	83.32075166345513	6549.044839412435	1.1164790553930501	12.509643011059396	16.79003263635282	10.69632417613421	2.07616
322143	37081.93081389075	56.153921805556024	5115.36	1.0028447995202114	14.498270117560716	18.604414766812226	10.69632417613421	3.3657762776665026
322144	43197.28940153923	58.80301961473536	5649.798957353681	1.0404358604100987	15.291620012536688	18.35091584362472	13.397825252946706	2.3235324221508518
322145	20345.391964535927	20	2261.2728084897826	1	17.994637257522086	18.788123227030834	17.4067	0.5823894340244844
322146	40082.78108663892	57.057456433713625	5360.929044417789	1.180679215786169	14.953669692150166	17.476501076812497	11.004663164879602	2.4867988557661973
322147	40246.85944566203	69.95536704698014	5948.143677131802	1.0023537825515232	13.532578105130469	17.789077931691825	8.303162088067104	3.717031227754626
322148	31267.085288631133	26.59802799119379	3232.759156755035	1.1449018065144916	19.34390022423834	21.08994421227277	16.79003263635282	1.846030717790629
322149	53403.52529435459	64.34275469440433	6571.124877234986	1.0330372488971773	16.253997996405708	20.15172382408943	13.089486264201314	2.6012891051777927
322150	9394.182262371083	15.48264835226842	1351.9388489878047	1	13.89734790061621	17.09837162509821	10.69632417613421	3.20102
322151	41734.46013491428	63.292749407048106	5761.417040676764	1.1443922281647225	14.487567846680976	18.980797243062668	8.075662088067105	4.055197788079373
322152	19332.40728150852	58.33030310763748	3764.393515188258	1.0140502625591006	10.271193595200794	17.789077931691825	5.455	4.6814632080532155
322153	7468.361674812191	38.574667234202295	1902.6928972889143	1.0531416451525437	7.850306989061259	10.69632417613421	5.6825	2.2202188356480477
322154	82820.10580565425	91.67068295182969	9767.604267670009	1.032315728511929	16.958120647819896	23.683549322049956	13.397825252946706	3.319182171021224
322155	40907.190938341875	51.542547847585865	5147.397441410618	1.0040208780051323	15.894319956428882	23.683549322049956	10.69632417613421	4.9409656117979885
322156	23762.86743934501	52.11776280693561	3945.002085969292	1	12.047074714540457	13.397825252946706	10.69632417613421	1.3507505384062481
322157	18497.151573610634	26.958777123700187	2503.2686118751026	1.019994217239592	14.778399318285805	17.4067	10.69632417613421	2.9260204518647197
322158	37089.942633804436	89.97420208037235	6475.778935377877	1.10444	11.454974916199838	13.706164241692097	5.6825	3.035505007471525
322159	26912.442433563032	56.464762284777734	4369.887344267656	1.0834072539518838	12.317224822221707	16.099326329759204	8.303162088067104	2.6384993984151097
322160	37910.03434261981	83.80544755563274	6318.560465131313	0	11.99957950923303	18.09741692043722	5.455	4.776470883707107
322161	137350.95674633706	238.79386895237457	20301.697972630198	1.2276501988691324	13.530982180062693	19.542635154995562	7.848162088067105	2.896273649828394
322162	16939.067110798045	33.14456214826197	2656.1697074630447	1.0703776703488146	12.754506659122208	17.09837162509821	10.46882417613421	3.0729802249580955
322163	4041.9045292496867	23.791155482061043	1099.2734154069115	1.024081067194046	7.35377	10.46882417613421	5.6825	2.2046298061113867
322164	16512.04576323374	41.20103924667262	2923.8794247557444	1.0304891613278737	11.294614698150985	13.089486264201314	8.303162088067104	1.9843051771555131
322165	16087.96074640088	38.9577	2806.414769503224	1	11.46513403594201	17.789077931691825	5.91	4.87999
322166	3706.9235007128063	28.767926944244138	1157.6200160248789	1.088443996938709	6.404387362689036	7.848162088067105	5.455	1.0376641535135187
322167	29858.131741957633	26.874805239524235	3175.4765488453518	1.0310378956755901	18.805449375977584	20.15172382408943	17.913708460218608	0.9685483093287407
322168	7791.034197937819	30.96529670453684	1741.1657279724918	1	8.949216117422807	10.69632417613421	5.455	2.470783911560996
322169	67685.87472256494	71.66669989945075	7807.511960306503	1.0143870669142794	17.338654123536628	18.35091584362472	15.637660463416472	0.8997055187926103
322170	53564.557912978744	70.43946134670443	6885.757242384073	1.010679771353104	15.558073288808815	19.10542777158945	13.397825252946706	2.27769
322171	41191.24229749835	71.13996172397708	6068.260145779604	1.0109699256181643	13.575964545998024	17.476501076812497	10.69632417613421	1.9932542834024778
322172	114109.38582327332	107.56338558456997	12419.320863371897	1.0022569519808302	18.37610720885943	21.699032881366634	15.637660463416472	2.0852776195604297
322173	55082.589658782446	40.711320293009415	5308.47	1	20.752701776079626	21.699032881366634	17.913708460218608	1.6390935551399077
322174	13430.938282233514	27.37299764366336	2149.410117147846	1.0501507875989795	12.497324894009209	16.099326329759204	10.69632417613421	2.5469996410625027
322175	45712.438360053326	67.86752219963918	6243.859510777306	1.0171875116283675	14.642366081796263	24.410749280347332	10.46882417613421	4.720357639575396
322176	54309.17082459034	33.60310155527739	4788.85	1.0138345290236235	22.681510186604893	26.544928307635242	17.789077931691825	3.6478652677307886
322177	27179.756707280707	29.00719060225255	3147.607335803561	1.026482024564996	17.270106342754417	17.789077931691825	16.922869471473216	0.3738973870595301
322178	63829.19448160862	77.79015164626948	7899.087468927492	1.105475768018985	16.16115652160897	23.683549322049956	8.303162088067104	5.927132089494881
322179	45942.03944469501	148.81057178146122	9268.87	1.2291460847668374	9.913187169973044	17.09837162509821	5.455	3.20078
322180	20439.932013950674	48.284541854852165	3521.6704478998627	1.007117178100543	11.608089011361052	13.089486264201314	10.46882417613421	1.2124050672726714
322181	9241.640834386739	26.080147052785406	1740.3415663507126	1.0160542400764152	10.620490842800876	13.089486264201314	5.6825	3.4916868103815744
322182	5591.731957491205	33.60310155527739	1536.6246184953711	1.0138345290236235	7.277941392044736	10.69632417613421	5.455	2.418945322024935
322183	29499.301404544152	33.14456214826197	3505.2333957205697	1.0703776703488146	16.831576145861746	17.605369471473217	16.099326329759204	0.6155408914457227
322184	6532.674209134001	43.94204609670514	1899.2868865238906	1.0365523803596952	6.879081044033553	8.075662088067105	5.6825	1.1965810440335525
322185	52031.866516312795	86.43227543342272	7517.572202342934	1.3853016224566959	13.842731433985161	18.09741692043722	10.46882417613421	2.099035912270631
322186	17684.235684753785	44.41378985884075	3141.6441814060568	1.0145897728981725	11.257949445337331	13.397825252946706	10.46882417613421	1.2389439854155184
322187	69844.58183218061	49.29748941734189	6577.845884811731	1.0282452006831153	21.236308376714028	25.866922046858683	16.79003263635282	3.409149728684076
322188	89474.7	69.70239810803939	8852.76	1.0353274784430997	20.213956665522012	24.064678187707074	17.223002153624993	2.8575183868027394
322189	67288.84747983851	33.60310155527739	5330.478047625362	1.0138345290236235	25.246834103299445	27.801710367312747	23.874113754878515	1.8082446818353508
322190	138639.13105661588	78.58609748634312	11700.938782305593	1.0151505827467713	23.697095358924347	27.801710367312747	21.699032881366634	1.9616014146082994
322191	19903.22590885083	33.60310155527739	2899.0543039605845	1.0138345290236235	13.730840351393041	14.396870548285714	13.397825252946706	0.47095446869781943
322192	65336.70283477596	73.84129655069276	7786.336992402574	1.0172329702681495	16.782397910218236	21.08994421227277	13.397825252946706	2.590677925206553
322193	41033.3	66.88225541316041	5872.575077562392	1.0091127659981456	13.974548951715144	18.09741692043722	10.46882417613421	3.0345443358488318
322194	46876.714232660546	84.44345037157616	7052.8800626849015	1.078696345610644	13.292928226774764	17.789077931691825	10.69632417613421	2.3939313566451994
322195	17570.08615614015	26.874805239524235	2435.9285210045205	1.0310378956755901	14.425781384500278	17.09837162509821	13.089486264201314	1.8898066824597834
322196	11723.117799072912	6.979109398769621	1013.973253854577	1	23.123130229536073	24.60131371317589	21.644946745896252	1.4781834836398193
322197	53583.056765687514	43.23498609074019	5395.557640516576	1.0011507923344163	19.861916167225832	21.644946745896252	17.789077931691825	1.5874344997660301
322198	49439.18695827402	39.36679272091915	4945.45	1.0174220539292549	19.993816730363985	23.683549322049956	17.351870548285714	2.349076291937759
322199	136593.23293514372	52.716655810533155	9512.473286068716	1.0114911494918934	28.71876300250711	30.73062169094851	27.253445118791817	1.3323094696731457
322200	84508.91707718541	69.55631747064677	8594.576682644922	1.0494587462975749	19.66563804075069	23.874113754878515	16.79003263635282	2.991976130478727
322201	67974.61947467306	127.05248055442732	10417.653272012101	1.0610825903462686	13.049890930290909	24.989725854674194	5.6825	6.243329908899738
322202	5591.731957491205	33.60310155527739	1536.6246184953711	1.0138345290236235	7.277941392044736	8.303162088067104	5.455	1.29236
322203	63232.05114211284	126.94351385827443	10043.35525149358	1.0731833101866293	12.591818084441332	26.585443622351168	8.075662088067105	6.060299445454385
322204	28148.14047989451	72.22659259559393	5054.501739251518	1.0217321605640406	11.137849755320392	13.397825252946706	5.6825	2.8566362029801686
322205	9700.359142042797	60.93593781773493	2725.433492257635	1.0025602372411986	7.118397252840263	10.69632417613421	5.455	2.088100119508117
322206	91852.55704823585	110.0485063018166	11270.485733524802	1.0155955790728293	16.299662538059803	20.808553449411956	8.303162088067104	4.274625141281883
322207	181830.37677845766	94.28106836098024	14677.442879996563	1.0352991553209134	24.776846793424586	27.34458140955767	22.244771284229785	1.8117081538356352
322208	172524.41651259392	83.44996451634884	13450.65067459345	1.1101800424694293	25.652947308857012	30.316433395469318	20.4809	3.2918858027949573
322209	102474.43327208939	63.047512617875654	9010.45	1.3081672689000812	22.74567595022085	32.18389592069524	14.422869471473216	6.76893
322210	149588.36511714602	115.22760743864879	14717.434513430851	1.2495749297340457	20.32804901977101	27.13040636173664	17.480738942946434	2.7471424591242743
322211	32553.614518055518	26.874805239524235	3315.715069277865	1.0310378956755901	19.635954138330362	21.699032881366634	18.604414766812226	1.4588169693227664
322212	44713.541687871344	67.3356	6151.015962305725	1.06037	14.538587433972566	18.604414766812226	8.075662088067105	4.585863733080048
322213	49654.86447589122	38.9577	4930.401181123674	1	20.14232215666252	22.90257936726833	18.543589859656556	1.9599408963116276
322214	37432	93.8072	6642.698654275723	1.7994324191636746	11.27011762897769	25.585392484789153	5.455	6.010478224403139
322215	17751.352085638486	26.958777123700187	2452.283890358453	1.019994217239592	14.477403823783021	17.480738942946434	12.861986264201315	2.1257085784901992
322216	53405.65795410452	33.60310155527739	4748.847783466952	1.0138345290236235	22.49204876182201	26.79631616103674	17.605369471473217	3.774721002564334
322217	27562.64105232912	40.39082151044461	3740.302175582491	1.0438877475331956	14.738189460875143	17.789077931691825	10.46882417613421	3.1013845230722707
322218	194589.67930815666	150.7926622747147	19202.374597235492	1.2006310538698273	20.267251669610815	29.699755417978537	10.69632417613421	5.645779193740767
322219	180367.79454083304	192.80521372403672	20904.69407333204	1.0618034669938508	17.25620034506287	27.15401697672911	8.075662088067105	5.969229602588639
322220	8551.35	23.791155482061043	1598.9318749214287	1.024081067194046	10.69632417613421	10.69632417613421	10.69632417613421	0
322221	12992.74066698011	27.37299764366336	2114.056047508074	1.0501507875989795	12.291765568178946	13.089486264201314	10.69632417613421	1.1281474273005379
322222	51402.46706155467	33.60310155527739	4658.934406017387	1.0138345290236235	22.066190498481486	23.97354189694122	18.35091584362472	2.627409473178769
322223	14879.805090200958	19.47882953362445	1908.4684365237235	1	15.593451592319266	16.79003263635282	14.396870548285714	1.196581044033553
322224	65374.89168219771	99.12190155225193	9023.92	1.0062582774141526	14.4892	20.15172382408943	10.46882417613421	3.235870101351019
322225	19565.710338412977	49.32578655152376	3482.488985432188	1.0121201752692524	11.23662439149671	13.397825252946706	10.69632417613421	1.0806004307249986
322226	95321.93097768321	33.60310155527739	6344.406917505157	1.0138345290236235	30.04912270512659	32.671607403890185	25.34896966853067	3.330944324797495
322227	115916.25527010577	141.74568843749978	14369.18155367074	1.0605225191456784	16.134009419693623	23.882405606175368	10.24132417613421	4.3785853357647895
322228	26772.64687394193	69.5449	4837.078645115507	1.0329876844420498	11.06975876895324	18.09741692043722	5.455	4.699378650261277
322229	40106.81520053881	29.00719060225255	3823.5507133928604	1.026482024564996	20.978832612344082	21.96435897908499	19.798355543178904	0.894948
322230	54945.55051809945	75.64222881516827	7226.921793881055	1.0061814786561987	15.20579635014763	21.173783314768354	10.24132417613421	4.896075456465587
322231	35486.34812305662	80.2657	5982.747509057473	1.036847589058165	11.862893451322392	20.918062926585016	5.455	4.8971138879025995
322232	60441.369938440206	57.2893	6596.426510306309	1.0648916521173102	18.325488760924156	20.918062926585016	14.088531559540321	2.339702780323609
322233	77805.86222539953	69.35763897585103	8234.898342709956	1.0008655034191671	18.89661753852204	19.289136231808058	18.4199	0.3598140768628512
322234	152151.10017274212	109.41438391617459	14463.709487912607	1.121505124035788	21.039014963608825	24.60131371317589	16.41013089509913	3.1801403940044684
322235	57718.18850891351	72.88896197899813	7270.966787304115	1.0924480437416937	15.876344975112701	21.699032881366634	10.46882417613421	4.737041846977637
322236	15364.633220202044	29.00719060225255	2366.5673308257037	1.026482024564996	12.984742094653413	17.789077931691825	8.075662088067105	3.966177029465162
322237	82904.69306156169	101.13753922743601	10264.804472587664	1.0800117061358359	16.15319478962509	19.542635154995562	10.69632417613421	2.6330899796657428
322238	14062.73633774213	50	2972.5204513348904	1	9.46183	10.69632417613421	8.075662088067105	1.2368246812578279
322239	11231.555655743332	29.34167517790518	2035.0137185726178	1.252054258876009	11.038309524145395	13.089486264201314	9.329118132100657	1.5540930057797473
322240	19337.17023401158	51.11995631694273	3524.492812917673	1.1355900311441314	10.973022934328945	13.397825252946706	8.075662088067105	2.3160422158991865
322241	38366.17000273278	130.5625415915261	7933.931622933469	1.0173553606124839	9.671414331788098	20.07834104908966	5.455	4.707178913338619
322242	40398.96233904124	88.17328191834409	6690.499462909721	1.0465303222211142	12.076516129476408	17.09837162509821	8.303162088067104	2.7451095375478807
322243	13096.959099715175	29.29215928847532	2195.6638986022904	1.0365662563674671	11.929839633518045	14.396870548285714	10.69632417613421	1.7444542892290702
322244	67647.72718768805	47.90363409779593	6381.397056045423	1.0175552274872768	21.201541478633402	23.801660611253467	17.913708460218608	2.156040369612229
322245	35063.740520669955	33.60310155527739	3847.899638172516	1.0138345290236235	18.22487269305329	18.788123227030834	17.789077931691825	0.4176973433916174
322246	45777.98073658734	87.52490419400715	7095.762485845431	1.750498083880143	12.902906721555263	18.788123227030834	5.6825	4.235634738456265
322247	6087.859043376275	23.791155482061043	1349.1	1.024081067194046	9.025049450756141	10.69632417613421	5.6825	2.3635393830810365
322248	20021.50421015673	23.791155482061043	2446.589181614051	1.024081067194046	16.366870548285714	18.604414766812226	13.397825252946706	2.187611172109428
322249	10475.201600172797	35.344359767464596	2156.9803393442394	1.029164960177872	9.712839203121757	16.79003263635282	5.6825	4.510083155214806
322250	23944.02655184116	35.46	3266.4265004935387	1	14.660685950364016	20.15172382408943	10.69632417613421	4.10871
322251	34894.16056438643	61.302180642800074	5184.65	1.0000726207034092	13.460570885938361	18.09741692043722	8.075662088067105	3.7760293253694632
322252	41168.60562214416	70.5071	6039.547385675501	1.7626771432458426	13.633010221854432	25.767493904795977	5.6825	6.923534656000658
322253	58116.8	76.41731422159276	7470.535343597671	1.0637590347744927	15.558942886013124	18.788123227030834	9.339903780110827	3.6682229765000978
322254	24199.997805886338	26.874805239524235	2858.809773220031	1.0310378956755901	16.930121082263256	19.47882953362445	13.397825252946706	2.578143565043146
322255	14944.669384747896	30.96529670453684	2411.491362709516	1	12.394545231094076	13.397825252946706	10.69632417613421	1.207403356139912
322256	27085.406549829884	28.767926944244138	3129.153694878909	1.088443996938709	17.311649852263347	18.09741692043722	16.2322	0.7893019296344683
322257	37268.31853262352	29.00719060225255	3685.77	1.026482024564996	20.222839203860236	24.220184847518773	18.09741692043722	2.828444162688646
322258	24187.355263671016	26.080147052785406	2815.4909889684745	1.0160542400764152	17.181625058251498	19.542635154995562	14.396870548285714	2.1220104999299454
322259	45820.376754104225	73.6983	6514.230134684759	1.0152635371781806	14.067779555449064	20.15172382408943	5.6825	5.6791291431262065
322260	29807.921541983425	29.29215928847532	3312.428196114963	1.0365662563674671	17.997625776126494	18.980797243062668	17.09837162509821	0.7707845088929876
322261	87820.04836499455	142.85598280694254	12555.990679887513	1.1630994528661045	13.988549466776336	21.08994421227277	10.69632417613421	2.9404588895611683
322262	61004.46105848988	36.095600909534355	5260.328517102953	1.0510397675063643	23.194163961488538	23.782977464112662	21.52715159567888	0.9633056291539979
322263	43965.37333285899	54.52486444985285	5488.549836218697	1.1735008292581408	16.020761273855413	17.789077931691825	13.397825252946706	2.019210879198924
322264	53115.91329845049	71.76755456765835	6921.198942738329	1.000034977361067	15.34876073868078	17.789077931691825	13.397825252946706	1.7908510465100118
322265	33957.01752987229	57.2893	4944.317464795621	1.0136522242646706	13.735775573333232	17.789077931691825	10.69632417613421	2.280796179467095
322266	52491.41041695301	63.502144845665434	6472.070661701943	1.0177867450908649	16.220901519993443	20.15172382408943	13.397825252946706	2.356951141298383
322267	56754.64038170212	79.23556652700711	7517.366146141052	1.017065121772959	15.0996	18.788123227030834	10.69632417613421	3.197883735737702
322268	33434.15313315207	49.66157263780036	4567.834178648166	1.0276375832635367	14.638952214787611	17.913708460218608	10.69632417613421	2.802585542718846
322269	36652.38629254377	42.27172295134366	4412.4625696917465	1.0924990382930115	16.613120548285714	18.09741692043722	13.397825252946706	1.886279833102814
322270	138501.13217400954	127.50036668431856	14896.605293405366	1.3811124484399582	18.59499254307599	24.52180714546215	8.075662088067105	5.46047
322271	84179.02436280395	36.095600909534355	6179.225070044958	1.0510397675063643	27.24581914676608	29.023141073111283	23.683549322049956	2.1798836505228456
322272	18467.74219859554	55.95177672235555	3603.4522759306597	1.341452046676319	10.250027354018945	13.397825252946706	5.6825	3.731069615727498
322273	17772.581192583293	59.44644148744166	3643.7042295318715	1.425237146563939	9.755227138656446	13.397825252946706	5.6825	3.0063232396648556
322274	1447.3868832922267	15.48264835226842	530.6643018486624	1	5.455	5.455	5.455	0
322275	3743.896795882755	38.9577	1353.8273783514558	1	5.530833333333334	5.6825	5.455	0.10724452847995973
322276	22270.288056681184	77.69020450094993	4662.845026578594	1.0050629948074412	9.552231708211934	15.79098734101381	5.455	3.7856927206250055
322277	19953.505816762958	33.60310155527739	2902.7138173011704	1.0138345290236235	13.748172966851376	17.913708460218608	10.46882417613421	3.1032854262127914
322278	12157.577209973068	29.29215928847532	2115.456716098933	1.0365662563674671	11.494044872156579	13.089486264201314	10.69632417613421	1.1281474273005379
322279	6005.28	28.767926944244138	1473.417163259505	1.088443996938709	8.151495421400439	10.69632417613421	5.6825	2.0475873995396476
322280	47015.2	51.33613152546654	5507.260347531591	1.0857895838719658	17.07389476296688	17.913708460218608	14.088531559540321	1.493461843968386
322281	27338.92232843422	26.874805239524235	3038.5633160797447	1.0310378956755901	17.994637257522086	18.09741692043722	17.789077931691825	0.14535239323071378
322282	35075.93179321049	67.85037867115204	5468.719879251318	1.023719712678757	12.827839994617706	21.08994421227277	5.455	6.080226950076287
322283	55059.64763432329	106.87755194929491	8599.335530997501	1.0121496944010155	12.805558623885098	19.297342538401676	8.075662088067105	3.595812173531167
322284	62236.42730786917	85.5092	8177.747241603354	1.005467308845123	15.2209	26.1486	5.6825	6.778869833226851
322285	28324.48949392583	61.34530764113415	4672.794175950026	1.0247684725593498	12.123148774541168	21.644946745896252	5.6825	5.850624145247539
322286	35763.02160878645	55.97162561432644	5015.404841315269	1.0223875795949489	14.261270122875164	17.09837162509821	13.397825252946706	1.4252371100540335
322287	41844.96400060044	46.742310875297306	4957.715728561888	1.1206537533417684	16.8807	20.15172382408943	13.397825252946706	2.5849685148095243
322288	79240.03023771048	41.20103924667262	6405.179922780781	1.0304891613278737	24.742483799989422	27.15401697672911	22.772303932304276	1.6304532193278523
322289	165419.6172105532	79.68432199682593	12870.187637729485	1.05995	25.705859443046315	31.37831508153215	22.46537198386222	2.6848073049332184
322290	171397.19787751502	81.31030272346105	13233.648031158002	1.120125520764745	25.903242624251202	32.59974578733069	21.08994421227277	3.4756679289438748
322291	40533.37455704491	49.32578655152376	5012.430022742158	1.0121201752692524	16.173143314974503	23.683549322049956	10.69632417613421	4.4590814613735565
322292	125705.94788115718	43.24595633554982	8265.242465022622	1.0450636243041747	30.417969808660207	36.41605687815699	26.585443622351168	4.295538747770835
322293	114186.14212314074	99.465	11946.66543005436	1.6364664836487817	19.115985593081295	24.54931656660824	10.46882417613421	4.659616846564914
322294	96985.25878030078	76.0708	9628.681312342507	1.0621217883668788	20.145076077236123	26.1486	17.605369471473217	3.2199442937555296
322295	4181.814312177496	15.48264835226842	902.0070445952795	1	9.272243132100657	13.089486264201314	5.455	3.817243132100657
322296	80184.70754515282	59.91265862732995	7769.802912809661	1.0600693457034995	20.640087900545474	26.50632358614547	13.397825252946706	4.575592991625033
322297	28052.893148088602	67.63588965396039	4882.950977900208	1.0298299014038663	11.490139169962362	20.808553449411956	5.455	6.3905562379687195
322298	6833.607667079718	10	926.6803471405343	1	14.748575791352955	15.48264835226842	14.01450323043749	0.7340725609154646
322299	14320.628723838523	36.095600909534355	2548.667100056568	1.0510397675063643	11.237739698150985	13.089486264201314	8.075662088067105	2.070615625208651
322300	80205.34542637806	84.06135712728644	9204.597182651236	1.0068277699894868	17.42723637652467	21.699032881366634	13.397825252946706	2.57775
322301	25649.63581516017	44.8423	3801.799893756987	1.0243776351571716	13.493417082408762	16.79003263635282	10.69632417613421	2.171618102970395
322302	29111.07206123087	73.50179068483729	5185.408694231431	1.0160057354923189	11.228072376866196	20.685303243263473	5.455	5.742367507324624
322303	65038.202485274145	32.244571636168466	5133.546530205559	1	25.338507054564424	30.701700736664897	19.798355543178904	4.6708685147352025
322304	65240.303879749874	72.91440745067761	7731.6	1.0141332271456511	16.876266538857838	23.874113754878515	5.6825	6.036431932794771
322305	93340.53952941461	52.50030691847138	7847.313564959538	1.0218414985173798	23.789170333706654	26.1486	21.08994421227277	1.469372235640094
322306	68760.6	87.96951013729358	8718.480234514047	1.1691208796104395	15.7735	18.788123227030834	10.69632417613421	2.704609953763829
322307	42601.01294325377	23.791155482061043	3568.803716079182	1.024081067194046	23.87411375487851	23.874113754878515	23.874113754878515	3.552713678800501e-15
322308	44879	77.00489722898385	6590.01	1.002990688603421	13.620327323815978	18.604414766812226	8.075662088067105	3.941687382380021
322309	62251.475011772556	75.45878164561944	7683.067514490817	1.0723446712482203	16.2048	20.4809	10.46882417613421	3.3763783931770397
322310	38802.38202011893	93.52512848997169	6753.023831067975	2.417126764601787	11.491854017041852	17.789077931691825	5.455	3.7272272843631433
322311	154470.59928435454	99.30930957147848	13884.262916567171	1.1321575638607273	22.25117749679531	26.239759061218955	17.789077931691825	3.0073115498277176
322312	117748.47114102652	154.04992812037622	15097.787918882967	0	15.598109044008655	23.710524320487615	5.455	5.773500990517159
322313	15296.906620990047	35.34435976746461	2606.5544366803915	1.0291649601778725	11.73726234582049	17.480738942946434	8.075662088067105	3.484320034652842
322314	33466.38876058348	78.20405283783761	5734.875420498754	1.2048056780222958	11.671182477987623	27.82974814824602	5.455	8.667294336096072
322315	21765.731874688554	44.41378985884075	3485.3828201249576	1.0145897728981725	12.489722362209962	16.79003263635282	8.075662088067105	3.347763724306741
322316	44923.09200621178	67.62490411611077	6178.642728932906	1.01355	14.541411108251703	19.289136231808058	10.46882417613421	2.707240017175274
322317	39532.9	60.1472	5466.284453973302	1.0292751216395484	14.464278392245769	21.08994421227277	8.075662088067105	5.001881560054009
322318	8237.023698404615	44.88964551481022	2155.5751965868753	1.1026330070292087	7.642529670453685	10.69632417613421	5.455	2.494796201820176
322319	16752.16217063663	13.087468690877287	1659.8475209857324	1.0000000000000002	20.18518202284995	21.699032881366634	18.671331164333264	1.513850858516685
322320	46283.18941656848	47.90363409779593	5278.381817471066	1.0175552274872768	17.53688574152572	20.356225014652118	14.396870548285714	2.1140399873712923
322321	49028.992165889096	73.11506648572387	6711.735831098959	1.1031527947400706	14.609929055524594	20.356225014652118	5.6825	6.353417493383905
322322	255196.32271909656	166.03000844484987	23074.666510410538	1.5076074141181346	22.119177549453227	35.10744420596524	8.075662088067105	10.840676452786647
322323	30881.109991588935	66.16022710479164	5066.988012007185	1.059802342375474	12.189138761887856	17.09837162509821	8.075662088067105	2.8615578909638204
322324	33894.170195707404	103.93614548395868	6653.51	1.5103873696357657	10.188359556269868	13.397825252946706	5.455	2.3070143966757626
322325	33840.10626734475	61.85567104443767	5128.738456183799	1.1497717976927637	13.196269046062667	17.484707383406114	10.69632417613421	2.497629680061466
322326	45452.18840137926	41.236266199349416	4853.1308215909075	1.0128943473845071	18.73107899715737	25.34896966853067	10.69632417613421	5.357363462623764
322327	15070.715887875525	30	2383.5951917476773	1	12.645365236557232	13.397825252946706	10.69632417613421	1.1322981823420266
322328	70019.01633227732	73.78759120423351	8057.579536873428	1.0141009566837984	17.379664950709678	18.35091584362472	15.39591584362472	0.985972
322329	69745.08646592435	96.99874521092745	9220.294623294074	1.0424038772958701	15.128602569753241	19.542635154995562	10.69632417613421	3.167204315729625
322330	14091.578463765023	23.791155482061043	2052.544214795329	1.024081067194046	13.730840351393041	14.396870548285714	13.397825252946706	0.47095446869781943
322331	24006.917562123217	59.210340479246064	4226.412788509667	1.1076719465511378	11.360422544333927	18.09741692043722	5.455	5.407752220171526
322332	88225.2	94.84513797460177	10254.365533145827	1.020983144233909	17.20734449570154	21.08994421227277	13.706164241692097	1.9227946558376234
322333	52622.46484360406	47.56644554696602	5608.424464687795	1.0103927652021532	18.765507202577044	21.699032881366634	17.476501076812497	1.7078398963681845
322334	5493.504831667481	13.629072276244992	969.9801230569648	1	11.327046196275218	11.957768216416225	10.69632417613421	0.6307220201410075
322335	30416.636018312718	35.22334712622091	3669.2375878917105	1.0093937525160042	16.579267648781315	20.4809	10.46882417613421	4.375650446721775
322336	50158.97567359822	109.9105406385572	8323.364877432938	0	12.052571625111327	20.4809	5.455	5.730148057520101
322337	14824.596146702514	29.00719060225255	2324.605183548945	1.026482024564996	12.754506659122208	14.396870548285714	10.46882417613421	1.6668895554921836
322338	27152.70688948922	45.55351683783099	3942.506820487312	1.0141301635548954	13.77433603837521	17.913708460218608	10.69632417613421	2.6086078976891107
322339	29580.802175220146	29.00719060225255	3283.6944570829132	1.026482024564996	18.016781135902885	22.17273391647651	14.088531559540321	3.304286962808481
322340	36498.129829718884	58.20830907374727	5166.931804441496	1.6680726937453014	14.127583336147415	18.09741692043722	10.69632417613421	2.996202077628429
322341	10185.848221156375	33.60310155527739	2073.925800757323	1.0138345290236235	9.82277	10.69632417613421	8.075662088067105	1.235391955780498
322342	5252.224302332075	11.82	883.2533691474232	1	11.892905220167762	13.089486264201314	10.69632417613421	1.196581044033552
322343	15058.248738376758	53.81724186240896	3191.1916251619978	1.02081	9.437382963558223	13.397825252946706	5.6825	2.8318760623792922
322344	71619.35476953114	82.3793	8610.518425086957	1.030204860496006	16.63531769721702	21.08994421227277	13.397825252946706	3.0589817003356723
322345	104339.36918149804	109.48703690446183	11981.477777448312	1.0994835183594351	17.416777983411514	23.874113754878515	10.69632417613421	4.17099
322346	72372.54725308316	86.5142	8870.246105162601	1.0902258967182457	16.31804718720518	25.96635018892139	8.075662088067105	5.153747987498581
322347	115023.94889862975	94.33295892694872	11676.98701383667	1.048143988077208	19.700963743871924	26.239759061218955	13.089486264201314	5.641598252327411
322348	4683.959637865686	30	1328.8382830742023	1	7.049706044033552	8.303162088067104	5.6825	1.2560340702282888
322349	23909.16629769789	26.874805239524235	2841.5795013198895	1.0310378956755901	16.82808190768007	19.297342538401676	13.397825252946706	2.502493565622137
322350	21159.010569050013	20	2306.0440960390383	1	18.35091584362472	18.35091584362472	18.35091584362472	0
322351	15704.840790393639	54.21377712555872	3270.9697972894073	1.1218354946434255	9.602559340907368	13.089486264201314	5.6825	2.5220498054117733
322352	18256.378199568106	45.55351683783099	3232.758033358467	1.0141301635548954	11.294614698150985	13.089486264201314	10.69632417613421	1.036269581819962
322353	42192.663554848485	92.96887993542904	7020.89	1.5392841471823318	12.019177130745955	17.09837162509821	5.6825	4.374384347043953
322354	99064.87582648786	182.26747260831706	15063.27370759213	3.8029179194189076	13.153166801524371	17.73	8.075662088067105	2.7408157437574254
322355	16535.52432927717	20	2038.585426340774	1	16.222547375861655	17.789077931691825	13.089486264201314	2.2154087579268897
322356	40713.48831163735	40.87270236551855	4572.890113788036	1.0222770481511219	17.806458191015484	18.35091584362472	17.047500000000003	0.47314292546822856
322357	55058.52016779756	64.94482255626411	6703.312506201368	1.0300775340478903	16.427257454239772	22.13624026477275	8.075662088067105	5.1844098221732215
322358	91235.93874751747	167.1384763867506	13842.869474885554	1.0426169333073827	13.18165123395007	16.79003263635282	10.46882417613421	1.8868305722667402
322359	65471.967730943375	45.23998644304744	6100.9	1.1315082468931967	21.463054453998637	23.683549322049956	18.35091584362472	2.100046618372674
322360	14002.701752310626	38.9577	2618.2268827554144	1	10.69632417613421	10.69632417613421	10.69632417613421	0
322361	161202.33541382785	94.68598359419323	13849.479257376352	1.1238296994822254	23.279190851593953	27.253445118791817	21.08994421227277	2.235250552010355
322362	21784.177659738543	30.96529670453684	2911.475500597455	1	14.964355808776878	18.09741692043722	13.397825252946706	2.2154087579268906
322363	17982.511298683017	50.89235789200429	3391.2233138804245	1.0810408393325848	10.605324176134209	15.48264835226842	8.075662088067105	3.100247836487745
322364	68764.99310619643	75.30520302392071	8066.796956465712	1.2563419411407253	17.048896477078127	23.882405606175368	10.69632417613421	4.47462
322365	19165.62608131675	19.47882953362445	2165.947202170804	1	17.697223701582523	17.789077931691825	17.605369471473217	0.0918542
322366	55716.47188597589	84.24984462193594	7680.354927598332	1.0527615788137519	14.508827368320224	18.065747354509796	10.69632417613421	2.615970936149087
322367	9767.691146160128	10	1107.9008393770757	1	17.63278950425216	17.789077931691825	17.476501076812497	0.1562884274396641
322368	67084.86056861338	49.35599706434667	6450.407586895748	1.0622548825800793	20.800192752128982	23.874113754878515	13.397825252946706	4.158177860669137
322369	105966.25741937384	77.42658652629444	10153.921149045633	1.0479475547845254	20.871987454685645	23.683549322049956	17.09837162509821	2.3783148156435425
322370	80789.36777115118	50.82983135886092	7183.587253594641	1.0277314346945634	22.4928	23.99638829315756	20.40744421227277	1.5218207984867078
322371	8924.850836968986	50.749	2385.72	1.2465578184685102	7.481897252840264	12.74132417613421	5.455	2.809575899017255
322372	100429.57697357872	69.06971348819573	9336.402708729624	1.0419463859446036	21.51354865609559	25.058977093639406	18.35091584362472	2.2603148923899807
322373	37534.26548985993	33.02171543550392	3946.559984031458	1.0664104319938839	19.02125681187201	23.683549322049956	13.706164241692097	3.7507127656394026
322374	63466.496161493465	51.66203288643362	6418.934425892731	1.0102999389507654	19.774776294794968	23.683549322049956	16.099326329759204	2.9917075478920063
322375	4514.939851633127	16.716004307249985	973.8614027499627	1	9.272243132100657	10.46882417613421	8.075662088067105	1.196581044033552
322376	55548.49433939688	79.1777	7434.339723323907	1.0090287888555205	14.943760012775162	18.788123227030834	10.46882417613421	3.194833512315955
322377	165851	107.32558883049484	14955.98881277606	1.1013040229185158	22.178490463628073	26.239759061218955	16.099326329759204	3.471672891419359
322378	37251.98643422284	50.53936881725609	4864.0110954346865	1.0541482750157363	15.317393691468833	17.789077931691825	13.397825252946706	1.977923405530642
322379	226440.0875943066	178.7259285600868	22551.496684127087	1.0535998867871852	20.08204517562569	23.874113754878515	13.089486264201314	3.0136548357059003
322380	50340	47.09829909159991	5458.383194017649	1.0759147717659736	18.445011462687333	19.979842538401677	17.789077931691825	0.8928969809413951
322381	6879.7243604268915	15.48264835226842	1156.9459661984672	1	11.892905220167762	13.089486264201314	10.69632417613421	1.196581044033552
322382	29129.289589499214	50.936720466593485	4318.027147451524	1.0627687115358677	13.491943702434185	18.788123227030834	8.075662088067105	3.7894713617093587
322383	34777.77584738483	45.397705038113486	4454.231484765804	1.070890033581124	15.615612240329435	18.788123227030834	13.397825252946706	2.5927900734070475
322384	55143.20971540828	114.92717478078526	8924.06	1.0765274147599595	12.358328041625127	18.788123227030834	5.6825	4.386295268347329
322385	79704.08138894904	43.11600770995222	6571.499555528735	1.0021296333347813	24.25750187318886	27.253445118791817	21.644946745896252	2.30565
322386	102254.2961193261	60.487385089396746	8816.132705688151	1.2158149729185175	23.19708641712071	27.15401697672911	19.919017631246007	2.6773722901454002
322387	35066.69230722508	63.50204284448877	5289.884402165258	1.0195394330097955	13.258018376685726	21.699032881366634	5.6825	5.794963618324015
322388	91101.41479359264	94.51081488044035	10401.793952348153	1.0459290411146134	17.51648133215078	23.074460652956084	13.089486264201314	3.0212869310680945
322389	28514.066619520123	57.73310890089191	4548.277817092672	1.2045718922913653	12.53840146367609	17.351870548285714	5.6825	4.155743285296294
322390	89625.00532473934	41.44911638364708	6832.461097181058	1.063952952411679	26.235057631492957	30.738210999345426	23.074460652956084	3.036401347728408
322391	68889.76281105283	74.57832730428359	8035.050228907334	1.0090088638335641	17.147313544652473	23.624174824314526	13.397825252946706	4.1339865638010265
322392	50276.909428472834	15.48264835226842	3127.604603495936	1	32.150425518797945	32.59974578733069	31.701105250265194	0.4493202685327482
322393	90899.40893646154	84.5134	9825.356662672946	1.1483543643690446	18.50302478724121	25.158405235702112	10.69632417613421	5.532793220936868
322394	43491.07736984843	56.5598	5559.797787883135	1.0000704060070726	15.64484142377683	18.09741692043722	10.69632417613421	2.7645385330041035
322395	123728.93295829417	50.070323494047514	8823.29	1.0273973946193065	28.045972172811098	33.03749199872772	21.52715159567888	4.126712817523749
322396	10368.627287860263	23.791155482061043	1760.6512176450196	1.024081067194046	11.778172966851377	16.79003263635282	7.848162088067105	3.7297953321915682
322397	31902.140685455663	38.8371	3945.828609624499	1.0168139235553144	16.170058987175118	18.788123227030834	13.397825252946706	2.3129227226565896
322398	8715.052044758662	30.106485249777144	1815.808116862672	1.2959219894679377	9.599089203121757	16.79003263635282	5.6825	4.2554645569859995
322399	43487.76498703678	64.13034142652654	5919.980171536573	1.1205998332476055	14.691861704580413	18.09741692043722	10.777163164879601	2.8236317046945385
322400	37705.39211154809	26.59802799119379	3550.0247603435637	1.1449018065144916	21.242326269239346	23.97354189694122	18.47978423828544	2.2429265570775003
322401	12796.583334329194	26.080147052785406	2047.8915996596106	1.0160542400764152	12.497324894009205	13.397825252946706	10.69632417613421	1.2734998205312509
322402	48035.61958795813	40.14859888129026	4922.909219660936	1.0376275818496599	19.515135235935375	21.699032881366634	17.605369471473217	1.5533247410216406
322403	108469.42103156743	150.82376352771405	14338.161897059055	1.4248811266936783	15.130171051258099	20.808553449411956	5.6825	5.073209575057157
322404	20891.2	29.29215928847532	2773.0771265018525	1.0365662563674671	15.067135471692007	18.09741692043722	13.397825252946706	2.1464268722619253
322405	89343.93857164777	164.46182327188365	13588.453394542688	1.0942568921411966	13.149979026682985	23.782977464112662	5.6825	5.876609803021378
322406	55767.957592573206	141.1893020730676	9947.139245239936	1.1349551214051146	11.21286356160344	17.789077931691825	5.455	4.872111180830474
322407	106846.0922561344	64.53409585867949	9308.48	1.0426232017218853	22.95671646105554	24.510177422410038	20.33543228430804	1.65472
322408	25552.488195953814	80.40419081808551	5081.14	1.0386361427152766	10.057784336020612	13.861031559540322	5.455	2.4011885399226096
322409	4201.029291711511	33.292561210348154	1325.7339874177067	1.0325012714079342	6.337665522016776	8.303162088067104	5.455	1.1461255204900307
322410	31422.677997531366	66.13305116687906	5110.175430723093	1.0599538496479604	12.298081904826127	17.605369471473217	10.69632417613421	2.570319306769732
322411	49030.8	33.60310155527739	4550.186092703429	1.0138345290236235	21.55112400712351	23.97354189694122	17.605369471473217	2.8141097955984935
322412	35717.354923855084	35.931411126626486	4015.8891215247163	1.084081635047656	17.78801846515834	18.35091584362472	16.914663164879602	0.5420635262143123
322413	34751.93999995871	48.6938	4611.381796816882	1.015970328078096	15.072245817488838	18.09741692043722	11.004663164879602	2.995068855704647
322414	62735.303913345786	90.89457093600073	8465.06	1.0235758280854392	14.822180402251487	19.542635154995562	10.69632417613421	3.4643172515793696
322415	81431.45792953022	78.10635349340137	8940.137915329666	1.00895	18.21704736565632	21.699032881366634	13.089486264201314	2.651734837493608
322416	40635.2	43.577437377275764	4717.230038284686	1.0899258299498702	17.228421942178755	18.543589859656556	16.79003263635282	0.759313
322417	27439.081309685273	30.96529670453684	3267.5883438740125	1	16.794698977995395	22.43056537444586	13.740369471473217	3.9898308856020526
322418	19328.446328087335	20	2204.0345730432414	1	17.539149852263346	18.604414766812226	16.099326329759204	1.0564366623889403
322419	60420.687046148945	86.0749	8084.181196111592	1.022557235390269	14.947880454537726	17.789077931691825	10.69632417613421	2.479702850792378
322420	108844.19400568954	144.94960752431535	14080.435508746052	1.0589958717642856	15.460344807954423	21.699032881366634	10.69632417613421	4.315799691198055
322421	41346.23680528029	23.791155482061043	3515.8528770114663	1.024081067194046	23.519890195419833	23.874113754878515	22.90257936726833	0.43808747207870286
322422	10343.728012752059	33.60310155527739	2089.9368347332133	1.0138345290236235	9.898603480111843	10.69632417613421	8.303162088067104	1.1281474273005387
322423	8598.613289003008	33.60310155527739	1905.4994293205993	1.0138345290236235	9.025049450756141	10.69632417613421	5.6825	2.3635393830810365
322424	19617.924144146524	47.07718343316643	3406.721985829398	1	11.517185274142857	17.605369471473217	5.6825	5.83744
322425	23124.514387253996	33.60310155527739	3124.8625908650333	1.0138345290236235	14.800339992455543	17.605369471473217	13.397825252946706	1.983455366041566
322426	9571.618281545347	26.874805239524235	1797.9196545760726	1.0310378956755901	10.647437172382674	13.397825252946706	5.455	3.67376
322427	32807.95538907334	72.30306719044982	5459.751488770913	1.0095155349532103	12.018113079523696	17.789077931691825	5.455	4.551486472568723
322428	102125.38432229598	147.6100967271675	13763.529447033645	1.075936376561105	14.839999393368732	23.882405606175368	8.075662088067105	4.730230159599995
322429	6190.595813058015	23.791155482061043	1360.438533255403	1.024081067194046	9.100882784089473	10.69632417613421	5.91	2.2562948546010766
322430	70950.2	92.91066499347096	9101.533522890002	1.1641827815918853	15.590826413591262	19.432006189954773	7.848162088067105	4.2346484176914885
322431	11292.600005676704	23.791155482061043	1837.4252165874539	1.024081067194046	12.291765568178946	13.089486264201314	10.69632417613421	1.1281474273005379
322432	33544.301397261865	43.56324156524047	4285.232618057002	1.027616730483114	15.655766856582657	18.35091584362472	13.397825252946706	2.279007554503165
322433	73122.64628415684	37.36310042148515	5859.3890562972765	1.0170929310365917	24.959136722819093	29.509190985149978	18.671331164333264	4.592
322434	175965.66202125794	178.4134351726304	19862.443438500566	1.2623452168226794	17.718430521007615	32.054929426399404	5.455	7.849421049712057
322435	220978.51762197335	83.0517	15186.382783346444	1.0046439005928955	29.102192506868832	33.6542	23.882405606175368	3.750181345582588
322436	23571.34527480438	23.791155482061043	2654.635417669855	1.024081067194046	17.75863089741677	19.898224900901926	14.396870548285714	2.4064486781125454
322437	24628.73595625746	67.38606840205577	4566.790117784561	1.1029832242120494	10.786016138707659	17.789077931691825	5.455	4.619114145745533
322438	69426.69677857844	66.28912429652394	7604.826744445407	1	18.258587371313343	25.34896966853067	13.397825252946706	4.426051624855561
322439	93558.53861335632	58.638010444171755	8303.023364419527	1.0032373497892857	22.536017184843153	24.331242712633593	20.40744421227277	1.3042039642123469
322440	7298.36	29.00719060225255	1631.0622379409658	1.026482024564996	8.949216117422806	13.089486264201314	5.455	3.150067140681786
322441	68990.86268873439	62.21194820932712	7344.083748050473	1.0643838284072806	18.788147046130398	20.15172382408943	17.605369471473217	0.9600104935718068
322442	3620.5890995165432	29.21465411623278	1152.9087260034787	1.8869287379992992	6.280790522016776	8.303162088067104	5.455	1.1822999127645033
322443	26972.428664178013	59.15711321602053	4477.838695832624	1.0696160498525558	12.047074714540459	16.099326329759204	10.69632417613421	2.0633055290829962
322444	42253.83098608021	85.0407	6719.724428855308	1.151002872020528	12.576060650534165	18.09741692043722	5.455	3.863772948555792
322445	58185.19182651831	99.36342308656131	8523.627061222149	1.1607204576877872	13.652683630711433	18.09741692043722	8.303162088067104	2.9426861087856517
322446	13365.72260215731	40.54776298723992	2609.6640525886905	1.0105944469488612	10.243251493539182	11.957768216416225	8.075662088067105	1.6169195279351085
322447	15886.575143387594	46.47056364277714	3045.8537242567363	1.002566244901054	10.431607412312168	13.397825252946706	5.91	3.062808534395997
322448	7028.614064197631	29.21465411623278	1606.3499165292367	1.8869287379992992	8.751037357270228	13.170325252946707	5.455	2.7861573796363563
322449	84628.08431432844	74.84965672795184	8921.894706350522	1.0012495657448135	18.97087717345307	23.074460652956084	13.397825252946706	3.2119799141760397
322450	35981.94128322456	114.94060044677177	7209.15	1.2284990871555201	9.982300240844086	17.09837162509821	5.91	3.2183328073301682
322451	40975.563703958716	34.89554699385009	4238.892527484388	1.0437765614452301	19.333145833860556	23.074460652956084	14.396870548285714	3.641985758118285
322452	28084.760387580696	33.60310155527739	3443.7369917964056	1.0138345290236235	16.310630256888718	22.13624026477275	13.397825252946706	4.119328341123013
322453	43409.39399416388	64.3362	5924.126715718385	1.2035626171978389	14.65512001253669	17.789077931691825	10.46882417613421	2.5853243574847955
322454	30405.64259587158	58.5382	4729.352543491281	1.0350514576598175	12.858268575353724	13.397825252946706	10.46882417613421	1.0745070024541672
322455	21862.97957017265	72.68600883743198	4468.739284570822	1.0436864181234455	9.78485	13.089486264201314	5.455	2.7849700854228607
322456	15667.997536122642	19.47882953362445	1958.3626054237275	1	16.001120009879465	18.604414766812226	13.397825252946706	2.60329
322457	15896.726556811154	41.33954623799707	2873.701380509729	1.068407231956598	11.063589741528006	17.4067	5.455	4.241498240027543
322458	22283.786224420193	53.9269	3885.9944140335483	1.0236826264463812	11.468769046062667	17.4067	8.075662088067105	3.47621
322459	63581.06765887278	56.728679930139606	6732.404150132244	1.0099928716009348	18.88807214808216	21.08994421227277	17.4067	1.5003381909195563
322460	45816.060593513896	63.99141493703873	6069.803906441298	1.0219255045965643	15.096389043110182	18.290090936469053	13.397825252946706	2.0007093549708497
322461	61505.176363053324	91.03647811071609	8388.194462253605	1.0278411593956176	14.66469968950365	18.604414766812226	10.69632417613421	2.9215182447240005
322462	55936.684177679286	110.00818585133091	8793.581493471016	0	12.722162004005009	18.09741692043722	5.6825	3.7793120452506894
322463	43375.12018514664	58.2471	5634.589765156266	1.030599039048057	15.396017099017218	21.699032881366634	10.69632417613421	3.886576976678298
322464	108502.24423852685	131.42878488086095	13386.57695373765	1.0923945991529798	16.210603295151127	19.542635154995562	13.089486264201314	2.1162587531401105
322465	18241.789649807848	29.00719060225255	2578.6445890855903	1.026482024564996	14.148355090901878	17.789077931691825	11.004663164879602	2.7919349001139007
322466	68276.19206089125	118.76749811226463	10094.582963705943	1.1378865898687494	13.52729326340106	17.789077931691825	10.69632417613421	2.9786126377228124
322467	80541.17322838433	112.61343254222274	10676.01083707254	1.4931088436168496	15.088252430150112	18.604414766812226	10.46882417613421	2.8001649735755616
322468	83515.63509187159	95.81975013668949	10028.046590958862	1.0555990905814934	16.656411462461303	22.13624026477275	10.69632417613421	3.93255
322469	23316.26481536029	33.60310155527739	3137.7916563517088	1.0138345290236235	14.861576145861747	16.79003263635282	13.397825252946706	1.4233133181237387
322470	37247.187470906436	54.294517787756334	5041.150516213053	1.042715728783125	14.777256640568142	20.15172382408943	11.090559833413684	3.886952520847643
322471	51161.15559976539	49.04916427893353	5615.532056947228	1.0556511334142824	18.2213	22.13624026477275	15.79098734101381	2.106101117198335
322472	40214.09350745989	48.24116333908914	4937.452832931557	1.094437476744322	16.289408676166822	18.604414766812226	13.397825252946706	2.0890536144966765
322473	22942.876382773542	23.791155482061043	2619.006837175549	1.024081067194046	17.520287505256103	18.980797243062668	16.79003263635282	1.032736339592009
322474	36191.06718823678	41.20103924667262	4328.722167556364	1.0304891613278737	16.721362927603757	17.913708460218608	13.706164241692097	1.7480961028369677
322475	30984.939309321693	52.275043688603716	4511.567496701993	1.072636243216338	13.735775573333232	18.09741692043722	10.69632417613421	2.4045078808728864
322476	34420.37221212929	83.5524	6011.629265514041	1.0195186265195961	11.451262442141324	20.58893120749554	5.6825	4.676945503095162
322477	57382.232967715805	62.21194820932712	6697.775015179788	1.004543066435598	17.134714987489172	18.604414766812226	14.705209537031106	1.3583028263895653
322478	35067.27641545424	26.874805239524235	3441.3481670408128	1.0310378956755901	20.379964312421375	21.699032881366634	19.289136231808058	0.9969857089493696
322479	9635.830546123922	30.96529670453684	1936.3645885976564	1	9.952496139275437	16.099326329759204	5.455	4.499307195777125
322480	63214.835778219676	53.63836818709882	6527.58	1.0034347922801692	19.36853586583491	21.08994421227277	17.789077931691825	1.301415436582096
322481	63932.75493660252	50.64556994553146	6378.7763151902645	1.0067271772473445	20.045460689491367	23.99638829315756	17.789077931691825	2.803127676587931
322482	28520.45578313742	139.20355043469402	7063.310839932319	1.1991596256697241	8.075662088067105	13.089486264201314	5.455	2.600317569897484
322483	19200.25626810609	67.8597	4046.3586903159226	1.2613743525463164	9.49014	16.79003263635282	5.455	4.363950441922089
322484	36842.16562505444	65.2241	5495.176242731389	1.0453858885273244	13.408911378879438	18.788123227030834	8.303162088067104	4.4708558045962254
322485	12251.712218732726	33.60310155527739	2274.5370098441026	1.0138345290236235	10.77292843836598	18.788123227030834	5.455	5.7676961356702465
322486	6791.505255320447	46.44794505680526	1990.999747438014	1	6.8222060440335515	10.69632417613421	5.455	2.238650592542383
322487	4787.133597780612	28.767926944244138	1315.518589642192	1.088443996938709	7.277941392044737	10.69632417613421	5.455	2.418945322024935
322488	115906.39440435506	95.96700744315095	11822.779944793736	1.0070885077279628	19.607299627596547	23.782977464112662	16.79003263635282	2.6996902864157826
322489	28500.997052500283	29.00719060225255	3223.203997111163	1.026482024564996	17.684885646732045	18.04257685487933	17.223002153624993	0.3426054065713576
322490	6303.033996437801	35.34435976746461	1673.1690265724965	1.0291649601778725	7.534246566050328	10.69632417613421	5.455	2.141389590867539
322491	35937.133465879895	49.71684322239295	4738.36	1.0703776703488146	15.168582825504757	20.4809	10.69632417613421	3.613281220210317
322492	5152.787425622695	30.96529670453684	1416.0013520457935	1	7.277941392044736	10.69632417613421	5.455	2.418945322024935
322493	29372.627244519237	30.182125586033845	3337.7302891489967	1.0061825018429313	17.60035994520589	18.09741692043722	16.606245994743233	0.7029447156442925
322494	46060.40976207343	76.11273447165127	6637.39	1.0125689001539104	13.87906787876358	17.913708460218608	10.69632417613421	2.9741412329412285
322495	57202.938188276086	52.1178	6120.7830012078775	1	18.69137924902341	19.898224900901926	17.789077931691825	0.8226752271962541
322496	3852.269047215073	23.64	1069.7615242124868	1	7.202108058711403	10.69632417613421	5.455	2.470783911560996
322497	66829.6	30.96529670453684	5099.494264232584	1	26.210300103550168	28.474875824590352	24.86787823810241	1.6104623968021208
322498	10118.38659035736	36.55955757390945	2156.06	1.0645493612621237	9.385993132100657	13.089486264201314	5.6825	3.703493132100657
322499	24022.621892782314	97.36899635699321	5421.575144712102	2.2459920611276383	8.861860714487236	13.089486264201314	5.455	2.7614734171370703
322500	29820.26903168338	28.767926944244138	3283.333472729433	1.088443996938709	18.164630111052237	19.542635154995562	16.099326329759204	1.4873642419303403
322501	123956.97048503956	81.55929825420881	11271.381486175336	1.0551167046646932	21.994991587690688	27.801710367312747	13.397825252946706	4.742999842947968
322502	126680.96253079834	59.419254295070026	9725.774767993595	1.0010116710628811	26.050564721628305	27.830631321596364	23.624174824314526	1.7770517567776944
322503	35977.93543756062	52.55955195359384	4874.711054623011	1.0229946162613057	14.761053541190043	23.683549322049956	5.6825	5.886466572140597
322504	16668.139328861234	15.48264835226842	1800.8233700977305	1	18.511687048970998	19.542635154995562	17.480738942946434	1.0309481060245638
322505	8027.54	43.231711086357805	2088.321424892805	1.0364866089219784	7.688029670453683	10.69632417613421	5.455	1.9398547565991662
322506	4933.008412021668	51.898839325067826	1793.658180900525	1.0431825716263432	5.5005	5.6825	5.455	0.091
322507	116668.56033385116	38.9577	7557.502120585922	1	30.874899794220898	34.67253503921169	28.25240892547247	2.7495730647792813
322508	109052.2857779014	102.50887093988418	11852.311133338473	1.0527551351079079	18.401860118429802	21.52715159567888	13.397825252946706	2.5908440468521117
322509	29949.634467824744	77.92832148114516	5415.6221532901745	1.1023899842800668	11.060459396942722	18.09741692043722	5.455	4.158539247673683
322510	40581.845306292584	23.791155482061043	3483.2014714060456	1.024081067194046	23.30146311629291	24.52180714546215	21.699032881366634	1.1836401587144514
322511	34644.476543903365	83.69723018636549	6036.39	1.1502942407870276	11.478536579184798	18.09741692043722	5.455	4.507397510004233
322512	24288.70644782303	38.19488971053588	3414.36	1	14.227370016522524	15.79098734101381	13.397825252946706	0.9287103128209713
322513	135977.3808205447	65.62134819406941	10589.143705856988	1.0408077790971693	25.682412968922858	29.608619127212684	21.52715159567888	2.838663830684234
322514	108075.15210935121	58.64974366728576	8924.85	1.024833043324325	24.21892889827081	29.608619127212684	22.235668406835455	2.8319436075313345
322515	36659.05919323337	50.936720466593485	4844.0774629997495	1.0627687115358677	15.135620548285715	18.35091584362472	10.69632417613421	3.2341013572018285
322516	84090.50432015592	63.63944306348144	8200.523843928706	1.2071157213075525	20.50856894524188	23.874113754878515	14.396870548285714	3.323930606804413
322517	160519.48759299307	133.40940216274475	16404.46356825106	1.0171051539356055	19.57022086399216	26.239759061218955	13.089486264201314	4.203110520783073
322518	108365.78437978796	73.88550145698376	10030.685966591842	1.00002	21.606854155480605	30.24457177890982	13.397825252946706	5.801825230318648
322519	272450.9508892926	184.5076001216517	25133.688371373693	1.2348939634039249	21.68014076275441	29.023141073111283	13.089486264201314	5.174639782100633
322520	63970	48.28454185485217	6230.132747424377	1.0071171781005432	20.535690819061536	23.874113754878515	17.789077931691825	2.5201699290390156
322521	87734.63984942276	59.57488564230948	8104.422797080779	1.1034613054995432	21.651052035692132	28.287760279351442	13.397825252946706	5.629896130399733
322522	44513.995058218745	64.42645342683021	6003.234815337058	1.0326	14.830002965899132	18.09741692043722	8.075662088067105	3.826960518750347
322523	26978.16832087112	75.59236718344513	5062.33	1.2373049038022497	10.658407509467542	13.089486264201314	8.075662088067105	2.0017041938246303
322524	11065.602856746636	39.98202095942625	2357.8970708814213	1	9.385993132100657	13.089486264201314	5.6825	2.7284047032505576
322525	210399.23030434977	101.44134297473813	16377.005710372889	1.0449013939734448	25.694468699010937	32.424367964041586	13.397825252946706	6.532457306294906
322526	153780.54105706236	85.44382211252164	12849.787860848697	1.0387381944724299	23.935109703345017	29.28020541914687	18.980797243062668	3.406271519755394
322527	17560.70939027938	37.43410460498411	2874.1516863672423	1.1609428410887799	12.219751291188862	16.79003263635282	8.303162088067104	3.1346615310958335
322528	25192.472372845525	52.716655810533155	4085.208750963763	1.0114911494918937	12.333505535991147	19.845606300339874	5.455	6.785841837100781
322529	43985.11223463655	83.80267413885456	6805.918165596947	1.2987065245034584	12.925548372584238	19.432006189954773	8.075662088067105	3.46813
322530	4146.313294953155	40.87270236551855	1459.3271605642421	1.0222770481511219	5.682500000000001	5.91	5.455	0.1608667927199396
322531	134966.8808694972	61.6908	10228.899402285562	1.0292090923172268	26.389326077317754	34.053020017077415	20.356225014652118	5.191101165152089
322532	72665.32233856867	43.08628416504907	6272.462230648796	1.0539358919462287	23.16963248770411	27.15401697672911	18.671331164333264	3.4820561485443706
322533	51436.10723149234	55.45432304179836	5986.96	1.0526772668820505	17.182699942127734	19.898224900901926	13.397825252946706	2.1294724064065975
322534	13599.056280993618	29.00719060225255	2226.445926443941	1.026482024564996	12.215932234845612	13.089486264201314	10.46882417613421	1.235391955780498
322535	23483.06567379043	42.61761607598436	3546.311698503244	1	13.24365575857401	15.79098734101381	10.69632417613421	2.5473315824398006
322536	8240.261190177716	38.9577	2008.5000512520032	1	8.205388080564033	13.706164241692097	5.455	3.889636125322959
322537	41720.63107996286	44.480119706703235	4829.068214854084	1.0250714000181969	17.278957025966758	19.70179422302094	13.530662088067107	2.6880409996675203
322538	61985.75641818787	46.44794505680526	6014.979299352838	1	20.610463754998133	23.815696530469683	18.35091584362472	2.064243931395517
322539	133664.50606059906	118.6314209489347	14116.038920158602	1.035475394266497	18.938	32.18389592069524	10.46882417613421	7.361373149636422
322540	112436.64107470882	93.10545697600594	11469.551388119564	1.046956295973748	19.606109649793872	23.683549322049956	16.41013089509913	2.62264
322541	56175.134856798664	62.433184456840834	6638.73	1.000099879108907	16.923468678759722	19.979842538401677	13.397825252946706	1.9663883461560736
322542	33027.016725437585	67.29814365090935	5284.953221589552	1.2509363539408247	12.498508630320126	21.699032881366634	5.6825	5.715230078823927
322543	57815.69566084145	63.88895075733561	6813.036062261815	1.0658807783363735	16.972079740217197	19.979842538401677	13.397825252946706	2.333733373356818
322544	4530.847262767893	36.55955757390945	1442.763374096109	1.0645493612621237	6.280790522016776	8.303162088067104	5.455	1.1822999127645033
322545	58198.29328379303	57.07493316883684	6460.7474108538845	1.0677240125744771	18.015963040443722	21.699032881366634	14.396870548285714	2.3120372073829496
322546	35393.28320525974	41.20103924667262	4280.745836666209	1.0304891613278737	16.536035801099363	17.789077931691825	13.089486264201314	1.9939538489640205
322547	44551.216220831506	66.44390109223698	6099.0511527500685	1.0445760867841092	14.60922858492286	18.09741692043722	11.957768216416225	2.015039273709886
322548	11873.812436604088	38.9577	2410.9957814728355	1	9.849716476360305	13.397825252946706	8.075662088067105	2.508891776311749
322549	19961.76440178219	29.00719060225255	2697.4737623537944	1.026482024564996	14.800339992455543	17.605369471473217	13.397825252946706	1.983455366041566
322550	54193.45005203646	38.8371	5142.824502111284	1.0168139235553144	21.075364337160803	24.220184847518773	14.396870548285714	3.9253016138496055
322551	16504.935318934204	40.62685541621737	2902.8089246065356	1.0161281106186577	11.371699445337335	13.397825252946706	10.69632417613421	1.169784280435319
322552	10028.769901562891	27.37299764366336	1857.333728989449	1.0501507875989795	10.799103839049339	13.397825252946706	8.303162088067104	2.0811568794346047
322553	4677.403404710107	26.430323494047514	1246.4032853998008	1.118033988749895	7.5054413920447365	8.303162088067104	5.91	1.1281474273005379
322554	9816.074972741526	40.275600554181686	2228.9220361370053	1.0775180362297287	8.80791	13.397825252946706	5.455	3.378003229203432
322555	26801.43793697373	26.080147052785406	2963.7324653272385	1.0160542400764152	18.086273474764848	19.297342538401676	16.48169364760743	1.1826827441069836
322556	173998.16667375306	208.66460633319568	21360.020411466747	1.0423203847694198	16.291947603228436	19.898224900901926	13.397825252946706	2.1072338702878755
322557	154351.68056864754	211.59012358525538	20258.5	1.0433208927579556	15.238178224621294	18.47978423828544	13.397825252946706	2.122022777649069
322558	1536.228943331183	10	439.37253271460906	1	6.992831044033553	8.303162088067104	5.6825	1.310331044033552
322559	25364.718603655976	89.4027	5338.205051722063	1.0193692463650557	9.503088906438135	13.397825252946706	5.6825	2.8647073543611583
322560	17675.48802753638	49.71684322239295	3323.0923563329266	1.0703776703488146	10.637975796159633	17.789077931691825	5.6825	5.192988337883806
322561	27178.663304235193	46.44794505680526	3982.9259409827173	1	13.647586576781457	14.396870548285714	13.089486264201314	0.4844363968998704
322562	109250.76248696652	133.1027086754449	13517.943195735657	1.1220719564736796	16.16381440653346	23.683549322049956	10.46882417613421	4.412659605492245
322563	31399.7	47.56644554696602	4332.2939413861795	1.0103927652021532	14.495638422632986	18.09741692043722	13.089486264201314	2.083294251358905
322564	31280.535826295316	47.54364731486216	4323.030222417538	1.0055762968456463	14.471578599699228	19.542635154995562	10.46882417613421	3.957333376943115
322565	20181.85132716806	26.080147052785406	2571.8193004773743	1.0160542400764152	15.69461067768016	19.289136231808058	13.397825252946706	2.574229120208431
322566	44001.081884756255	104.84363854748295	7613.908470918184	1.0280545540511137	11.558080072231295	23.074460652956084	5.455	5.902516812743839
322567	94420.74763537015	93.5256	10534.257144287221	1.014229622652021	17.92641784647814	27.15401697672911	10.69632417613421	5.591362246977149
322568	39172.83563592804	38.9577	4379.190757525088	1	17.89044497256231	18.09741692043722	17.476501076812497	0.29270253571547133
322569	18965.856405470993	77.17432474607742	4288.718884347825	1.1642079385580943	8.844532326280035	17.789077931691825	5.6825	4.427551995933719
322570	82015.84422389667	160.11138218932768	12845.91118873335	1.0270144714775782	12.769175034594602	17.4067	8.075662088067105	2.7856678570911138
322571	57416.534845796996	25.66806576273327	4303.482022311534	1.0857895838719658	26.683757268239635	29.023141073111283	23.683549322049956	2.2293984878306046
322572	112594.08801055474	114.46331462976623	12726.116212811628	1.1791912550883838	17.69496461099484	23.683549322049956	13.089486264201314	3.409179130612168
322573	8146.351809002595	26.874805239524235	1658.6668907597896	1.0310378956755901	9.822770146778508	13.089486264201314	5.6825	3.0863337323507776
322574	5313.985200990656	36.34300252582875	1557.849518672357	1.1271045227675813	6.8222060440335515	10.69632417613421	5.455	2.238650592542383
322575	19307.101940723383	36.84306719044982	2989.794687637295	1	12.915336307578333	14.396870548285714	10.46882417613421	1.486279107743402
322576	93987.50098720053	137.8691490445016	12760.671559676068	1.446748164955565	14.730807943400501	18.788123227030834	5.455	3.5835271920953753
322577	116772.66167738232	120.03829116755222	13271.970995222053	1.707977665066678	17.596883193825665	25.767493904795977	8.075662088067105	5.414038832604153
322578	23812.296875579545	29.00719060225255	2946.174122069048	1.026482024564996	16.164894462420012	21.699032881366634	13.397825252946706	3.9132268040621527
322579	5152.787425622695	30.96529670453684	1416.0013520457935	1	7.277941392044736	10.69632417613421	5.455	2.418945322024935
322580	12481.314436703087	39.85443254522305	2500.1922759988693	1.043449342235681	9.984283654117434	13.089486264201314	5.455	2.791536184572706
322581	24677.314857250778	41.236266199349416	3575.9673957470786	1.0128943473845071	13.801756071154152	14.396870548285714	13.397825252946706	0.3659224448257833
322582	21412.656223868376	42.109411062136694	3366.1215019479596	1.1024880915030109	12.722449983743584	13.397825252946706	10.69632417613421	1.169784280435319
322583	77107.12082481096	48.64520535994025	6865.500388084587	1.014639884075057	22.462199829930576	23.874113754878515	19.542635154995562	1.5805167735914927
322584	39219.241770775974	37.545589729043925	4301.639324354807	1.0190679710503636	18.234556090617094	23.874113754878515	13.706164241692097	4.268124539027208
322585	91852.50047524014	64.20191799996276	8608.439370170187	1.0473784083233781	21.340105105119477	27.15401697672911	13.397825252946706	5.570998415885736
322586	43904.71646262256	44.41378985884075	4950.162286594016	1.0145897728981725	17.738697812605015	20.15172382408943	16.099326329759204	1.5158994564217974
322587	47261.46956897531	75.50289223871582	6696.383797645035	1.0635568558980044	14.115519957382396	27.16230882802596	5.6825	8.065995885455305
322588	44240.25128295283	38.9577	4653.83	1	19.012421323852493	20.15172382408943	18.09741692043722	0.8535324406163084
322589	65925.95152270269	42.752331923320895	5951.316393379579	1.1193207323629963	22.155082057489224	32.59974578733069	15.923824176134211	6.639532945304111
322590	39438.12437410184	48.28454185485217	4891.782236301905	1.0071171781005432	16.124235490873495	32.59974578733069	5.6825	9.77529
322591	57840.56160705299	94.11006488710959	8270.641932954612	1.028089938927401	13.986958225475968	24.989725854674194	5.6825	6.935299460716436
322592	11836.853754088688	62.688478010078285	3053.6336721738458	1.1727388814474147	7.752635073389253	13.089486264201314	5.6825	2.603103788273157
322593	63325.8	44.91880675173819	5978.734965140362	1	21.183670982124163	26.239759061218955	16.79003263635282	3.9453622258428407
322594	34331.09137960795	29.29215928847532	3554.875787659159	1.0365662563674671	19.31493162083986	23.273316937081496	13.397825252946706	4.262923497592622
322595	24142.49818537126	33.60310155527739	3192.902948834001	1.0138345290236235	15.122600700524098	21.27365267249138	10.69632417613421	4.487100570033074
322596	89788.74350704606	111.8992632017627	11236.459545588054	1.1577552048573536	15.98167877395175	27.253445118791817	8.075662088067105	5.253255115047959
322597	59290.754593479185	61.87373678003355	6789.715758390432	1.1736237277991342	17.464870902794505	18.604414766812226	14.396870548285714	1.510885917195203
322598	58630.61736860069	96.55863043168199	8434.565481793083	1.0300761947826638	13.90246302436354	27.801710367312747	5.455	6.895241023015037
322599	125002.71528867322	124.85859889601736	14004.702383674658	1.021850237346143	17.851534700857254	26.79631616103674	8.075662088067105	6.332820169738201
322600	168534.82425583823	151.54100634128972	17914.9	1.1356361198550922	18.815	25.25783337776482	13.089486264201314	3.8370700895721686
322601	47833.59536075352	198.4508714448335	10921.893813800187	1.424181207601546	8.759212674328355	17.480738942946434	5.455	3.445015079506635
322602	12589.757598740352	60.086695904401225	3083.2076711331424	1.063148687977067	8.166662088067104	10.69632417613421	5.455	2.2952640531868407
322603	11482.239500338508	23.791155482061043	1852.7891562383625	1.024081067194046	12.394545231094076	13.397825252946706	10.69632417613421	1.207403356139912
322604	7323.408555329799	23.791155482061043	1479.685204088416	1.024081067194046	9.898603480111843	10.69632417613421	8.303162088067104	1.1281474273005387
322605	51950.295506330316	33.14456214826197	4651.629180375249	1.0703776703488146	22.33638731371939	23.074460652956084	21.699032881366634	0.5660144947306571
322606	120905.16118936615	55.170182909712025	9155.447236539643	1.0409130378054945	26.411634094035364	30.701700736664897	17.44681874177493	5.240456116570217
322607	67077.94508841126	71.59338115356826	7768.393989180732	1.0707310766023959	17.2694	28.287760279351442	10.69632417613421	5.871809952384007
322608	8430.524320098755	23.791155482061043	1587.5959868301954	1.024081067194046	10.620490842800876	13.089486264201314	8.075662088067105	2.047587399539647
322609	106359.43214747714	97.32979627925933	11405.539795749379	1.1522234269303875	18.650486351749034	21.08994421227277	17.043531559540323	1.2395767676352465
322610	77820.4	127.49818360134965	11166.15558924144	1.1099156694429542	13.938620983947555	20.66589635730686	8.075662088067105	3.940129840927606
322611	61076.68805321317	40.39082151044461	5567.804974543407	1.0438877475331956	21.939233982677997	26.79631616103674	17.789077931691825	4.124105970144008
322612	21525.262097546194	33.43200861449997	3007.1866945736992	1	14.315880112390317	26.79631616103674	5.455	9.080706020756208
322613	64381.00793850648	52.716655810533155	6530.670072419511	1.0114911494918934	19.71650909464925	23.874113754878515	17.789077931691825	2.4715078944895215
322614	221874.6953872203	152.276	20605.065937877967	1.1487596529700947	21.535936459135666	32.322220233296065	13.089486264201314	6.568411288660878
322615	89436.79772849788	73.23100091232865	9072.156585221366	1.018761801768322	19.716766766171414	23.801660611253467	17.789077931691825	2.0080016426268097
322616	102136.49694373614	89.83761350347638	10738.027565702148	1	19.023325525809927	34.77081015807331	5.6825	10.445581664423422
322617	36729.07349544719	61.09748407768147	5310.330877634921	1.1948191154114711	13.833064018717167	26.057486479687242	5.6825	8.320101804297645
322618	62955.56921945739	86.94171808753235	8293.466955803513	1.3394174829541872	15.181966614192158	27.82974814824602	5.6825	6.684494670111978
322619	38294.33487597475	72.43865000555499	5904.149848306226	1.045471660004462	12.972006422553989	23.25517637709541	5.91	6.3133013017905935
322620	53135.5	73.91932224795474	7025.482189567914	1.0606095259647328	15.126494454631494	17.789077931691825	13.397825252946706	1.525614843312869
322621	75925.82282382432	86.5277	9086.092891662238	1.0260111158379517	16.71253502008479	20.82449144429026	8.075662088067105	4.241676174783649
322622	7476.2796520956945	23.791155482061043	1495.0491437393246	1.024081067194046	10.001383143026972	13.397825252946706	5.91	3.096136197939696
322623	6917.500268429731	33.292561210348154	1701.1912011024947	1.0325012714079342	8.132537088067105	10.69632417613421	5.455	2.5650484915863885
322624	33930.66473198848	42.109411062136694	4237.314505017056	1.1024880915030109	16.015174088123015	19.71451644068332	13.089486264201314	2.976393775676398
322625	198994.97634128574	79.50763834566223	14100.366957085835	1.1022293566720536	28.225503201005004	36.39016024810948	23.874113754878515	4.581587702804142
322626	41860.09048821715	32.244571636168466	4118.445462373489	1	20.32810237292441	21.08994421227277	18.980797243062668	0.8670562960102823
322627	21587.293446456843	29.29215928847532	2818.9003474116234	1.0365662563674671	15.31610967821461	19.15267852875042	13.397825252946706	2.712863850702949
322628	32811.030466972836	34.89554699385009	3793.1487338847965	1.0437765614452301	17.300154973553617	19.15267852875042	14.95870846021861	1.7467360949651483
322629	11838.849749732899	29.29215928847532	2087.5427595956344	1.0365662563674671	11.342378205489913	13.089486264201314	10.46882417613421	1.235391955780498
322630	24266.18667225962	41.236266199349416	3546.0541757666574	1.0128943473845071	13.686303406243514	17.789077931691825	10.46882417613421	2.627943195201208
322631	17277.939141356972	52.982633470297976	3391.701882119819	1.222140297262888	10.188359556269866	13.397825252946706	5.455	2.997795739262494
322632	16192.847092352018	57.57359984376943	3422.7740598515174	1.1205857068751455	9.46183	10.69632417613421	8.303162088067104	1.1611433304392005
322633	51323.87682980975	70.57915344907661	6746.878379141037	1.0371891479205448	15.21411056955911	18.26980443132922	13.089486264201314	2.028421945315387
322634	17033.027464782015	23.791155482061043	2256.6209876901275	1.024081067194046	15.096046307906574	16.099326329759204	13.397825252946706	1.2074033561399125
322635	59010.45367030913	75.78929943545464	7496.755640371315	1.0048683419375797	15.742931076085156	23.815696530469683	10.24132417613421	4.839597876937085
322636	6312.0497378423925	41.0879	1805.2916474302583	1.0546822004001006	6.992831044033553	8.303162088067104	5.455	1.3201687657106793
322637	59321.66853470096	97.82283642288279	8539.486112390461	1.0046300620695052	13.893498450364016	21.699032881366634	8.075662088067105	4.451594091283831
322638	91337.17418981595	60.01365478874928	8299.534899844477	1.1236207151482454	22.01019100275788	23.97354189694122	16.41013089509913	3.233898568543749
322639	38824.01603079823	23.791155482061043	3406.9277874433533	1.024081067194046	22.791217456318776	26.33918720328166	19.898224900901926	2.6699869146063064
322640	35002.39455123694	26.874805239524235	3438.163082793148	1.0310378956755901	20.361101965414132	23.074460652956084	17.480738942946434	2.2866785925108806
322641	19229.940800522618	26.874805239524235	2548.393968055056	1.0310378956755901	15.091811581392951	17.480738942946434	13.397825252946706	1.7377674047694867
322642	55286.27925481118	58.638010444171755	6382.682284949196	1.0032373497892857	17.32383872065198	22.13624026477275	13.397825252946706	3.487987495608699
322643	18124.9	46.065778330984095	3239.1570470764036	1.0625905194885472	11.191124391496711	15.79098734101381	8.075662088067105	2.513934218622253
322644	17073.780102829947	33.88247489322428	2696.2324823810263	1.0140168078409377	12.664916852980122	19.450264294739057	5.455	5.721424651174916
322645	50363.469117737906	100.30457017916649	7967.519064541741	1.1150077965144782	12.642196073774844	19.450264294739057	8.303162088067104	3.265798615154835
322646	23922.841641645562	44.03652237010331	3638.461820712837	1.0157820594175009	13.149975357970732	17.789077931691825	10.46882417613421	3.14482
322647	176938.27402756448	195.44841528400656	20846.440094614838	1.2122872493971897	16.975394669257902	26.049194628390392	10.69632417613421	4.444537710020914
322648	54994.628442184796	82.16993721253934	7535.664342884574	1.0354802799879348	14.59582750500626	18.09741692043722	8.075662088067105	3.2878959388418068
322649	59660.60955547192	41.20103924667262	5557.799309821298	1.0304891613278737	21.469148571106004	22.32680469760131	20.15172382408943	0.8026324793413592
322650	22994.878823138395	33.60310155527739	3116.0913221763503	1.0138345290236235	14.758796482946616	17.789077931691825	13.089486264201314	2.146426872261924
322651	68863.86632738858	80.69334125243621	8356.405042249211	1.0304291285256806	16.481696609778783	19.726343615214173	13.089486264201314	2.227355204470213
322652	39961.012570282226	42.507268265067324	4620.14	1.0191179861141204	17.29862992774004	18.788123227030834	14.396870548285714	1.5067679169845136
322653	10560.106196072145	28.927154025240895	1959.2593538656663	1.0000000000000002	10.779692004773946	11.090559833413684	10.46882417613421	0.3108678286397373
322654	41529.81619276217	96.89529549027117	7111.0917520214125	1.0263445294679687	11.680292602315763	16.79003263635282	5.455	3.8956789789597406
322655	12373.357998542586	41.20103924667262	2531.0621342777795	1.0304891613278737	9.777206044033553	17.047500000000003	5.6825	4.611328713637406
322656	75515.11367650078	90.46431659705019	9265.32	1.0058736215526722	16.300590997102002	18.604414766812226	13.397825252946706	1.9821396877849198
322657	90951.17043466662	193.94927665626585	14888.57593496383	1.207768041422887	12.217578206533503	21.294445402835457	5.6825	4.770852842609023
322658	19227.958548062456	70.6105	4130.532442763927	1.1557604334645293	9.310159798767325	13.089486264201314	5.455	3.207713814425262
322659	51815.032396037735	55.96087115560753	6036.358884618682	1.062292958765747	17.167644729695656	20.965313683745983	13.397825252946706	3.050545791746702
322660	29350.43866175519	80.8726	5461.512286540409	1.3492245787729846	10.748099472040993	18.788123227030834	5.455	4.613425952210409
322661	46391.9	56.77252851955564	5753.011014740452	1.074003663487918	16.127873190334878	20.58893120749554	10.69632417613421	3.651644695061446
322662	37328.06061997988	57.42798446936296	5190.204053323381	1.1177515171127552	14.384043569954848	19.542635154995562	10.46882417613421	2.8281392751964542
322663	21885.51280887434	65.50515833069129	4244.446325716699	1.01663	10.312540731766163	13.706164241692097	5.455	3.5026513723330304
322664	52092.40423824793	66.7234	6608.932114139352	1.0000399313365325	15.764242494426549	20.58893120749554	10.69632417613421	3.6308913850132796
322665	36876.907614589836	30.96529670453684	3788.085759129758	1	19.46994337480977	21.08994421227277	17.605369471473217	1.4330450724401884
322666	33202.603597348105	54.78395591758728	4780.9884754472105	1.0264446807093255	13.889430509134353	18.065747354509796	10.69632417613421	2.6514572362492927
322667	8731	15.48264835226842	1303.3451116673405	1	13.397825252946706	16.099326329759204	10.69632417613421	2.701501076812497
322668	48152.05394764284	47.07718343316643	5337.250373531169	1	18.043768074453304	21.699032881366634	13.397825252946706	3.02331
322669	41585.147328919695	39.85443254522305	4563.6504154077775	1.043449342235681	18.224510443885045	20.15172382408943	16.79003263635282	1.2211432252766692
322670	12372.837462414369	33.60310155527739	2285.752840544764	1.0138345290236235	10.826050168631136	16.099326329759204	8.075662088067105	3.7299258407409988
322671	40379.283798240685	33.02171543550392	4093.398754772046	1.0664104319938839	19.72897644099144	26.1486	10.69632417613421	5.989135753849513
322672	122116.02904331277	182.93832331692062	16754.96850970816	1.061005140166765	14.576694545567939	23.99638829315756	5.6825	5.745521551615266
322673	92235.83510369532	83.22239321901245	9821.433364305247	1.068289165535652	18.782560891552702	23.99638829315756	10.69632417613421	4.548958501256194
322674	111765.39634997513	78.77194741755281	10518.272171722083	1.0062475117022154	21.251664631849234	26.88745245180259	14.396870548285714	4.065717979520676
322675	22030.890894609638	30.96529670453684	2927.915809683025	1	15.048855449839378	18.35091584362472	13.397825252946706	2.334909296333137
322676	22332.8	30.96529670453684	2947.9126925666537	1	15.151635112754507	18.35091584362472	13.397825252946706	2.265732571624935
322677	41016.87425936813	97.22669588510291	7079.115142709738	1.0759850597679452	11.58813592730114	18.47978423828544	5.455	3.9212775846976062
322678	55564.08347221246	81.08589277137662	7524.4482719826565	1.0785922726605504	14.768945566176797	18.788123227030834	13.089486264201314	2.197046396244841
322679	31953.420793381232	30.96529670453684	3526.1536637662516	1	18.123668926697928	18.604414766812226	17.223002153624993	0.6373514961258718
322680	18484.029836943384	47.07718343316643	3306.8043350250146	1	11.179391318176409	17.789077931691825	5.455	5.655511584600266
322681	14114.291977792487	44.38079956980507	2805.640627563844	1.0138361418757593	10.061368401303781	13.397825252946706	5.455	2.8791019365153607
322682	32240.674101897897	39.919006561425164	4021.581285286857	1.0010877931557296	16.03382938937572	18.09741692043722	13.397825252946706	1.960830782748631
322683	52078.617356850315	89.03196931806539	7633.2176295078125	1.2133351947530735	13.645259413416808	19.979842538401677	8.075662088067105	4.921702429330565
322684	9349.667888682687	9.990008897782921	1083.3928417699615	1	17.25997722748092	17.913708460218608	16.606245994743233	0.6537312327376874
322685	62857.06186154051	57.91704882311892	6763.713176443071	1.0579230228466825	18.58655452169722	21.08994421227277	16.79003263635282	1.4475896908554695
322686	31800.34665585526	23.64	3073.5805216057806	1	20.69270444181582	21.699032881366634	19.898224900901926	0.7502831965405247
322687	140562.65316501766	172.32075607141087	17446.51550500109	1.0097572507367807	16.113550367662242	26.696888018974033	10.69632417613421	4.81506
322688	100909.14037186044	159.22867058078322	14209.566205391144	0	14.202986764448202	27.938903673616785	5.6825	8.081307595551051
322689	25505.919092692722	65.18670320465482	4570.933778925803	1.0875316173662775	11.160047520393858	13.397825252946706	8.075662088067105	1.8336598137696407
322690	38935.70472477355	52.1178	5049.772749450843	1	15.420775015670863	17.789077931691825	13.706164241692097	1.6419541193750755
322691	77992.83961462078	86.89841946780432	9228.651308420025	1.0151096860778028	16.902326679839287	18.604414766812226	13.706164241692097	1.560580477102207
322692	71656.38920054688	40.624959979592326	6048.237898029923	1.0427977694826407	23.694963858444567	25.34896966853067	20.58893120749554	1.8875548037824896
322693	58711.34603611643	55.97162561432644	6426.135976061819	1.0223875795949489	18.272674669451046	23.782977464112662	13.089486264201314	3.390427350662874
322694	77547.87009399368	152.35633561467898	12184.848350240785	1.2209529244729136	12.728573694962932	18.851928848401947	8.075662088067105	3.0051156567396267
322695	47569.41952161656	74.97267582925576	6694.534185919025	1.189127416158023	14.211420302153925	23.074460652956084	5.455	5.604633082180183
322696	65343.555353644755	90.75607154138194	8632.650466588471	1.022016168019096	15.138700589476738	23.874113754878515	8.075662088067105	5.21836
322697	53484.75140269897	42.90866345604905	5370.224187732682	1.012175835998581	19.91900134257908	23.874113754878515	17.789077931691825	2.4732896795116504
322698	63702.114240764386	63.273952299831805	7116.96	1.0222425222106066	17.901503409401855	19.542635154995562	15.851372779330587	1.3322869245951674
322699	251725	87.05483666635024	16594.517596046102	1.034462023461363	30.338343103882373	35.10744420596524	24.989725854674194	3.973447682817808
322700	131376.82446081855	81.15312679401383	11574.891825363322	1.001139873423751	22.700311405578915	26.696888018974033	15.851372779330587	4.865406936910867
322701	119878	99.33025369510004	12232.481088161954	1.1178765211841184	19.599867704305886	24.31961298958148	13.861031559540322	4.1454428064903235
322702	19352.382527922644	41.66533121193206	3183.168080442316	1.0234335539121895	12.15919614601912	19.542635154995562	5.455	5.082842635549064
322703	73223.14784238262	56.30475301694413	7197.8312147269335	1.0284725434515618	20.345891882701086	22.13624026477275	18.04257685487933	1.4539201158477932
322704	24271.411638699064	41.236266199349416	3546.4359213013176	1.0128943473845071	13.68777678621809	15.48264835226842	13.089486264201314	1.0362695818199628
322705	16694.964153658122	46.44794505680526	3121.6264351651125	1	10.69632417613421	10.69632417613421	10.69632417613421	0
322706	104863.78234825471	33.60310155527739	6654.376562672431	1.0138345290236235	31.51723722293855	34.67253503921169	27.253445118791817	3.128609222589194
322707	86081.51108215876	29.29215928847532	5629.055966079954	1.0365662563674671	30.58470606825588	34.67253503921169	23.815696530469683	4.820738707237547
322708	96724.5	115.63423710969612	11855.403625165955	1.05667	16.317365310282504	26.239759061218955	8.075662088067105	5.240811348751559
322709	45190.128593121364	52.716655810533155	5471.427471408244	1.0114911494918934	16.518588185357142	17.789077931691825	13.397825252946706	1.8237049177696005
322710	48254.75751080564	83.1038	7098.809036333856	1.010060106361679	13.595169911973452	18.09741692043722	10.69632417613421	2.0459647173330415
322711	29858.36785736453	58.41552696335313	4681.684181167487	1.0858264782476137	12.755396007903572	18.788123227030834	5.6825	4.929653063076501
322712	29437.276172525657	41.236266199349416	3905.650795904867	1.0128943473845071	15.074197725711207	22.235668406835455	5.6825	6.276192973135556
322713	89770.40705939555	114.72867187419575	11376.469643619235	1.6672230447550687	15.781768838937731	23.074460652956084	10.46882417613421	4.4271
322714	4092.4	33.02171543550392	1303.1481982202392	1.0664104319938839	6.280790522016777	8.075662088067105	5.455	1.048681444102698
322715	31346.007561971866	52.716655810533155	4556.905003597744	1.0114911494918934	13.7576	21.08994421227277	8.075662088067105	5.80054
322716	87686.09239855924	100.52331984515091	10524.554028104872	1.1226286076498737	16.663146422052932	18.604414766812226	12.729196484776539	2.1310682831698515
322717	42160.58686201863	142.38839263416435	8685.514496701466	1.0160495641587777	9.708253179021263	17.44681874177493	5.455	4.181451386748631
322718	71930.17542734946	33.60310155527739	5511.250788790283	1.0138345290236235	26.103031120867616	30.83349872060087	18.543589859656556	5.401406232675632
322719	143662.28074120238	66.81784321959461	10983.03928516646	1.00056	26.160751502588298	30.83349872060087	20.685303243263473	4.181683439545659
322720	75444.87950075751	65.74373787745279	7894.906896672764	1.1898139961025345	19.11229112342112	23.074460652956084	16.85920609939529	2.1739941727902568
322721	26110.593857441512	61.5631	4494.417485955887	1.1141531449164719	11.619122584420182	18.47978423828544	5.455	6.077973521625809
322722	65198.94718339683	49.29748941734189	6355.32	1.1819145333498429	20.51790212891793	28.287760279351442	10.46882417613421	6.023557475604173
322723	8684.796093207447	46.60084132765287	2255.182142198955	1.017361890964105	7.702079517833698	9.34808	5.455	1.6451922448167573
322724	233581.9712614175	155.4239244888321	21359.12842600479	1.03591	21.871863551981914	31.37831508153215	13.397825252946706	6.374068737829308
322725	109850.0050207566	88.25095391790762	11037.34650082333	1.0283281201928423	19.905147494021744	32.273510603548935	13.089486264201314	5.588901881210105
322726	214768.69499040308	201.14979173966037	23299.693859071594	1.5590281770561003	18.43532333853255	24.166302454980215	10.46882417613421	3.9311244851534184
322727	80135.49810997347	96.65347265996672	9865.659756868507	1.0670259539704603	16.24533991336623	22.13624026477275	5.6825	6.162281884102815
322728	18754.222678920232	47.28	3338.052786228656	1	11.23662439149671	13.397825252946706	10.69632417613421	1.0806004307249986
322729	51058.06810840239	45.103349055700576	5379.495103202386	1.0052088464885678	18.982475912286926	19.726343615214173	17.789077931691825	0.8523722524200437
322730	59076.27796469947	57.26206685044096	6519.96	1.027630783822187	18.12166578253773	19.432006189954773	17.09837162509821	0.9094791423969507
322731	30401.29691076269	47.56644554696602	4262.862624135691	1.0103927652021532	14.263324714540458	17.476501076812497	13.089486264201314	1.8593940591004408
322732	123118.27921619316	39.564525611283145	7823.825974101226	1.1520486915899657	31.472652797683562	35.96582736156972	27.15401697672911	3.1463356746696007
322733	340894.7137022368	144.7384580925639	24900.440853640674	1.0243765246520187	27.38061672931344	33.10935361528722	19.898224900901926	4.175377622364336
322734	17949.44146755869	28.767926944244138	2547.326919814355	1.088443996938709	14.092766286053944	15.79098734101381	13.089486264201314	1.207403356139912
322735	20254.257378488765	51.898839325067826	3634.4769331974385	1.0431825716263432	11.14562439149671	13.397825252946706	5.455	3.0071475962861385
322736	71951.69285925465	107.99128667890743	9881.429990268678	1.1913835437742366	14.563012221938186	20.15172382408943	10.46882417613421	3.3616080440769274
322737	40094.181452701814	100.92017735304142	7130.740143546754	1.1016009691271464	11.245447357659396	17.789077931691825	5.6825	3.452421650948161
322738	57187.458100343836	60.80989489750573	6610.623984958551	1.00488	17.30168233149095	22.90257936726833	12.861986264201315	4.169065697313915
322739	148807.97749298948	70.29444547684992	11465.118391063628	1.126650997910882	25.958384801150657	28.964374624218696	21.06474182580869	2.543283712528349
322740	40416.97396242284	44.8423	4772.330912106623	1.0243776351571716	16.938043361532866	23.683549322049956	10.24132417613421	5.549347849530237
322741	103581.13679026607	141.19663270299833	13556.807782002614	1.1951911652219145	15.281051181942047	21.52715159567888	10.69632417613421	3.570631054184093
322742	49443.99481681571	33.60310155527739	4569.318070406993	1.0138345290236235	21.641739119470714	21.699032881366634	21.52715159567888	0.0810256
322743	101668.30582570932	92.17245454835407	10851.713062776083	1.0061146137515649	18.73774310794402	21.699032881366634	17.913708460218608	1.1710140549777035
322744	29657.558876391697	33.60310155527739	3538.851304826992	1.0138345290236235	16.761121800138252	18.788123227030834	13.397825252946706	2.394868339979602
322745	24355.515182372335	28.64463533699295	2960.9102344729713	1.1159639219321806	16.451370189348214	18.35091584362472	13.397825252946706	2.180529348151427
322746	80306.25142164434	60.84283286838448	7835.817679867043	1.0150613726661872	20.49722306019937	26.33918720328166	17.09837162509821	3.8293246034881485
322747	18731.6	27.37299764366336	2538.359748699362	1.0501507875989795	14.758796482946615	17.789077931691825	13.089486264201314	2.146426872261924
322748	13007.810524263303	23.791155482061043	1972.0358270713753	1.024081067194046	13.192265927116445	13.397825252946706	13.089486264201314	0.14535239323071295
322749	124499.13746345004	134.65602659502804	14514.463946628164	1.0551263617157138	17.15518229557107	21.52715159567888	7.848162088067105	3.785255712833917
322750	94742.73192208807	64.59329626450696	8769.434882484346	1.0016150469192961	21.607488553526462	24.510177422410038	17.480738942946434	2.4086825774624607
322751	37205.39036703702	109.19699907096114	7145.180700203099	1.0565706071797676	10.414121609542908	13.397825252946706	5.455	2.757136019467419
322752	59198.06793921565	104.72173797839145	8826.268179366589	1.1430971592738532	13.414065092108714	23.074460652956084	5.6825	5.519613377036608
322753	20438.811416398883	29.29215928847532	2742.8903329019845	1.0365662563674671	14.903119655370674	16.606324176134212	13.706164241692097	1.2369176825626038
322754	16720.860548921653	33.292561210348154	2644.891420866819	1.0325012714079342	12.643891856582659	18.09741692043722	8.075662088067105	4.510865248534241
322755	2478.329295645634	23.791155482061043	860.7800737408861	1.024081067194046	5.758333333333334	5.91	5.6825	0.10724452847995973
322756	2413.4832924770762	23.791155482061043	849.4441856496528	1.024081067194046	5.6825	5.91	5.455	0.1857529721610577
322757	35619.90294239371	47.7132	4621.368580894401	1.0255935043568765	15.415304933544157	19.450264294739057	13.397825252946706	2.853147126113054
322758	101809.07824633819	192.21639170202877	15681.709158774654	2.2535677260816906	12.98443648144963	18.35091584362472	5.455	4.525488120872097
322759	67301.98485572531	80.94894465897318	8274.170462165053	1.0200937073055238	16.267971554000304	24.120756705456067	10.46882417613421	4.326655932202592
322760	133817.89682851182	91.43787288111207	12400.097193664507	1.008030036641837	21.583362571848618	26.239759061218955	17.789077931691825	2.6240831577420263
322761	30065.64399523508	55.62817200436325	4584.453602778143	1.0161139954147613	13.116347813844396	26.605751728208176	5.6825	7.748917088303926
322762	61482.46027292132	187.07173751734226	12022.219165774308	1.0767	10.228138320411572	16.79003263635282	8.075662088067105	2.155287203435627
322763	34308.483171812404	40.87270236551855	4197.81	1.0222770481511219	16.345911608708736	17.789077931691825	13.706164241692097	1.5663999138888742
322764	4201.029291711511	33.292561210348154	1325.7339874177067	1.0325012714079342	6.337665522016776	8.303162088067104	5.455	1.1461255204900307
322765	27759.012343540486	51.37813153473107	4233.466135936686	1.0275626306946213	13.114082622701124	17.09837162509821	8.303162088067104	2.996049231981213
322766	5117.749785601317	20	1134.1211621112036	1	9.025049450756141	13.089486264201314	5.6825	3.0666705510291705
322767	19522.301283617533	57.45054115602946	3754.2008127867034	1.0158199485486512	10.400243491038156	13.397825252946706	8.303162088067104	2.2822469864441928
322768	49887.33321226079	81.55109214059043	7150.146944472881	1.134256934142043	13.954212018208684	18.604414766812226	10.46882417613421	3.1216556025024804
322769	68713.28460856016	119.52671041411773	10159.159294934467	1.0755459565082908	13.527356469904314	17.09837162509821	10.46882417613421	2.341411816621755
322770	70534.23703895835	96.89197176801466	9267.21	1.0231353646832995	15.222330719540858	22.13624026477275	11.090559833413684	3.699181229024613
322771	17221.495911060414	42.64385503411649	3037.87	1.0260654688838762	11.337890829630352	15.241686224689737	8.075662088067105	2.9604820902259834
322772	15193.5	30.96529670453684	2431.4882455931456	1	12.497324894009209	13.397825252946706	10.69632417613421	1.2734998205312509
322773	68698.11529155413	88.2526	8728.527476954636	1.0478958420376236	15.74105494264257	19.919017631246007	13.089486264201314	2.0501011769946667
322774	132436.66964120028	156.67808997711592	16147.793680935554	1.1452458317666414	16.40306685334455	22.13624026477275	10.69632417613421	3.186937408697261
322775	56538.69422391011	44.41378985884075	5617.417925340625	1.0145897728981725	20.129780256818535	22.235668406835455	16.79003263635282	2.027650044586626
322776	16667.494550935422	30.96529670453684	2546.699574683793	1	13.089486264201314	13.089486264201314	13.089486264201314	0
322777	37164.171538228285	79.20920808986254	6082.120156503479	1.2264887834793663	12.220794914250236	18.065747354509796	5.6825	4.876506321279286
322778	35896.82538578216	87.15759407885224	6270.260295394746	1.0506275646947074	11.449867691185624	18.065747354509796	8.303162088067104	3.3711179611222994
322779	48114.61962434289	58.74320142752104	5959.6707340040175	1.0050370616580495	16.1467	19.542635154995562	13.089486264201314	2.508730327486468
322780	83405.32385994623	53.715015236805414	7503.254375583798	1.0796882639071552	22.231772957439365	26.303243838668124	19.542635154995562	2.326164077707186
322781	53195.99301658707	73.61761771547941	7015.122705266391	1.0117649232838286	15.166090530861789	17.913708460218608	13.089486264201314	1.9459296422568377
322782	20226.01737763588	40.62685541621737	3213.414316976488	1.0161281106186577	12.588490236557234	13.397825252946706	10.46882417613421	1.2302466790173332
322783	130873.52900948144	95.85664296229031	12555.729373400343	1.0318717313011245	20.84682221436544	26.248050912515804	17.09837162509821	3.349183803724577
322784	73821.90761736693	70.70554886207381	8098.87	1.0667982343428095	18.230179566889444	21.699032881366634	13.397825252946706	3.6277877283765783
322785	93970.75096572579	117.25173560453027	11766.869061955096	2.490627668305344	15.972090871573327	23.074460652956084	10.46882417613421	3.583663475763822
322786	44293.9	75.72666104913311	6492.34	1.033307180967374	13.644964727628937	21.08994421227277	8.303162088067104	4.491254016531008
322787	40595.00995658928	47.56644554696602	4925.9682455002485	1.0103927652021532	16.482042893261376	21.08994421227277	13.089486264201314	3.38184
322788	36030.96259569317	29.29215928847532	3641.820682205293	1.0365662563674671	19.787334819502828	23.97354189694122	16.099326329759204	3.233879927084358
322789	16547.58746038515	65.76802802261156	3698.108804897321	1.02527	8.949216117422807	10.69632417613421	5.6825	2.311783540382108
322790	48034.793396069465	45.814	5258.745104022981	1.075002062709802	18.26853838544959	23.97354189694122	14.396870548285714	3.5301827301647104
322791	10738.85681987379	41.66533121193206	2371.2174224770074	1.0234335539121895	9.05767	14.396870548285714	5.455	3.7270381558793555
322792	104422.55615699248	71.08489854698495	9658.079279078895	1.0654090310629758	21.62387637119322	27.15401697672911	14.396870548285714	4.256665441703818
322793	220276.01295458025	182.1341880512185	22453.511637980188	1.058121479291607	19.62062919209329	27.15401697672911	13.089486264201314	4.903673962547338
322794	4041.9045292496867	23.791155482061043	1099.2734154069115	1.024081067194046	7.35377	10.69632417613421	5.6825	2.3635393830810365
322795	2864.606775676009	29.00719060225255	1021.8573516085644	1.026482024564996	5.6066666666666665	5.6825	5.455	0.10724452847995973
322796	40030.174856508806	61.85567104443767	5578.127502358584	1.1497717976927637	14.352549252265373	18.09741692043722	10.69632417613421	2.7027392449434027
322797	46867.43801363262	37.378121943190244	4691.905724076331	1	19.977996477266878	22.46537198386222	18.35091584362472	1.592983263473625
322798	85102.81411330002	73.33746318496254	8856.05	1.043489939037259	19.219145854649998	23.92065697543676	14.396870548285714	3.569479092028685
322799	29420.543193883088	50.649376043070355	4327.3	1.2143262133212709	13.59763431201451	14.396870548285714	13.397825252946706	0.3996181181356029
322800	5701.883622351364	56.8554	2018.365884018182	0	5.6499999999999995	5.91	5.455	0.1895059365824723
322801	42180.47117234352	110.281	7645.585130427981	1.051849105736965	11.033941929303285	21.971031230111812	5.455	4.575754051208936
322802	96859.93019534372	104.00898269613339	11251.552013467746	2.2385131751489857	17.217167921261975	25.25783337776482	8.075662088067105	5.303823629786727
322803	42025.65125655499	95.9781	7119.479501395764	1.4859449583744992	11.805821267781143	18.122539234659516	5.455	5.10567
322804	39065.48565172361	35.22334712622091	4158.309948339397	1.0093937525160042	18.78911679843598	20.4809	17.789077931691825	1.2028447443022712
322805	68791.3	71.40802089681105	7856.793591783716	1.0686903411108615	17.511303650217087	18.122539234659516	16.099326329759204	0.6651937176048256
322806	26883.98893857827	30.96529670453684	3234.367831193513	1	16.62395271143778	21.699032881366634	10.69632417613421	4.532109791956844
322807	97469.61693136882	121.16028070405581	12182.030907860582	1.092254258368354	16.002194981868833	21.699032881366634	10.69632417613421	3.518423840857877
322808	31163.30811136987	53.51572288857963	4577.911650276853	1.1089538458955095	13.614639377972813	16.914663164879602	7.848162088067105	3.6526672881456563
322809	39568.6	100.98744713192633	7086.212213731206	1.4564660270470042	11.16778108213944	19.40096461156487	5.91	3.933288640293043
322810	43828.43157056833	38.25929622222077	4590.409029645384	1.1140427307788179	19.095654129084934	21.08994421227277	17.605369471473217	1.461968065655281
322811	96034.89927393381	42.676057024139425	7176.482299100805	1.017929386209967	26.763780713558436	27.938903673616785	25.655550448084483	0.933374
322812	16751.698543249422	26.958777123700187	2382.234175116005	1.019994217239592	14.063855449839378	18.09741692043722	10.69632417613421	3.057966712247789
322813	54505.7	99.3788	8250.353929250916	1.0206092497137098	13.21292986192625	19.542635154995562	8.303162088067104	3.744511090925412
322814	217479.33913268422	188.21181266362754	22679.703523501743	1.0590874812334041	19.178322935952156	34.09191618761553	5.6825	9.232408803640933
322815	20366.625497482284	46.54125838009382	3451.306517713283	1.0978654032780504	11.80226988994099	20.58893120749554	5.455	5.767100308393989
322816	29726.35701584999	26.874805239524235	3168.4615375278954	1.0310378956755901	18.763905866468658	20.15172382408943	17.789077931691825	1.0077845247347594
322817	199007.6180367852	103.72249068803742	16105.575618785524	1.0072058928079437	24.71288487257332	26.1486	23.074460652956084	1.1657032532085654
322818	158942.31799892988	149.49324804896565	17279.67190786577	1.2921184627134734	18.39645091022576	23.782977464112662	10.69632417613421	4.126895727259321
322819	65190.97997798892	55.96087115560753	6770.814570552961	1.062292958765747	19.256465909290107	23.874113754878515	15.923824176134211	2.85202
322820	32165.822701682966	11.82	2185.8029218957668	1	29.431585418309588	31.60972571782736	27.253445118791817	2.1781402995177714
322821	111923.69387081265	65.19664648003032	9575.88	1.011845928596373	23.37617513643299	27.34458140955767	19.542635154995562	2.957527754117764
322822	84274.73012542177	33.60310155527739	5965.45	1.0138345290236235	28.254268415096334	30.83349872060087	23.815696530469683	3.1522743351260685
322823	149186.9885036202	76.84083357632727	12002.354210941325	1.0152725927471524	24.85962101795356	30.83349872060087	18.35091584362472	4.0901790181626225
322824	14552.62108978549	49.29748941734189	3002.534069889603	1.0282452006831153	9.693559340907369	10.69632417613421	5.6825	2.0055296704536842
322825	73397.05807134762	96.38677778059738	9428.725437751826	1.0368687712803872	15.56881861836213	19.835783318386504	10.69632417613421	3.3404811617184427
322826	20949.496996989204	33.60310155527739	2974.277010074493	1.0138345290236235	14.087118937495676	17.168162088067106	10.69632417613421	2.651179741784558
322827	106614.23840517632	65.079	9337.549835007856	1.0817531677037893	22.835591839191853	27.253445118791817	18.980797243062668	2.677225121936425
322828	100031.06071475726	56.376273234619774	8418.225415417364	1.2133474160610844	23.76535570823696	29.03190029999208	13.397825252946706	5.706035650909437
322829	35214.94068609557	33.292561210348154	3838.327398493184	1.0325012714079342	18.34910732206947	22.235668406835455	13.706164241692097	3.3337040597506036
322830	10994.551871804846	59.210340479246064	2860.1741520479945	1.013029340739242	7.688029670453685	10.69632417613421	5.455	1.8828857444588358
322831	22966.531680025822	57.7331	4081.925853385042	1.0088159639899392	11.252792189245787	15.79098734101381	8.303162088067104	2.9397831006059545
322832	45562.69805159782	30.96529670453684	4210.631853574633	1	21.641739119470717	22.13624026477275	21.08994421227277	0.429065
322833	29670.389766470566	81.95587266724549	5527.854422600913	1.1544555138466221	10.734866549727384	13.397825252946706	8.303162088067104	1.7488531345858718
322834	142523.3223756491	187.36040251877108	18318.369132984146	1.1109206129592675	15.56069990084662	23.199905606175363	8.075662088067105	4.309545736618831
322835	295166.0127166932	166.77300425151674	24871.442964346872	1.0662844577022172	23.73533478856154	27.801710367312747	17.44681874177493	3.2444848818766414
322836	252283.22582975664	126.50845327036242	20026.67697075152	1.0518081619718096	25.194716647021398	30.90191144957072	18.26240258290014	3.8978235817918194
322837	74654.56086546619	48.6938	6758.802041770398	1.015970328078096	22.091063003203804	23.874113754878515	18.47978423828544	2.202380261728698
322838	157844.2536026213	141.26137412483044	16739.058732944814	1.2497799571292951	18.859394201414883	27.34458140955767	13.397825252946706	4.638006963361578
322839	37870.84676389079	73.82408879086984	5927.294248837176	1.0086046057241083	12.778460178966256	16.85920609939529	10.46882417613421	2.5699675723957225
322840	30049.19114981298	23.791155482061043	2997.29	1.024081067194046	20.050891605485322	23.074460652956084	18.09741692043722	2.1681893424726377
322841	262082.77641474459	114.0013532781289	19376.67146683307	1.1696019235320982	27.051372250734612	33.550357771359124	22.235668406835455	3.7084926573032395
322842	72238.2	41.23866439924281	6118.438794206815	1.0413708565872564	23.61327148415384	26.057486479687242	21.52715159567888	1.8667543347729068
322843	73901.52142024788	39.36679272091915	6046.396712702961	1.0174220539292549	24.444813971596375	26.057486479687242	23.874113754878515	0.9319613003533845
322844	235771.76414907296	246.3157348503196	27014.49830095133	1.3798811068058612	17.455202130536705	24.410749280347332	8.303162088067104	5.305016031222487
322845	8594.486450739761	23.791155482061043	1602.9599264811043	1.024081067194046	10.723270505716007	13.397825252946706	8.303162088067104	2.0876550468366015
322846	41325.2	71.36392646148333	6087.681110053455	1.0000000000000002	13.576670857020346	17.789077931691825	10.69632417613421	2.6196582364889283
322847	3508.963939108066	26.59802799119379	1082.976677402949	1.1449018065144916	6.480220696022369	8.075662088067105	5.6825	1.1281474273005383
322848	3591.5701994793735	26.59802799119379	1095.6499697524107	1.1449018065144916	6.556054029355702	8.075662088067105	5.6825	1.0785315793786412
322849	74631.93492301332	71.37195248477161	8181.464900330366	1.1076861071345145	18.244149631443072	31.99499305902293	5.455	9.424067966687513
322850	60197.681895330155	26.958777123700187	4515.906172868618	1.019994217239592	26.660289027701854	30.591181699540996	22.235668406835455	3.428943089046803
322851	14123.50386450511	39.564525611283145	2649.897893750908	1.1520486915899657	10.659658923320558	13.397825252946706	8.075662088067105	2.586295373907904
322852	3785.7361054069124	23.2317	1051.2855609901121	1.1615855543178901	7.202108058711403	10.46882417613421	5.455	2.3117835403821076
322853	23784.488775895534	47.928321481145154	3784.8437256011753	1	12.568280489370887	13.397825252946706	10.69632417613421	1.0880804052178181
322854	8976.048686710454	42.39249933655717	2186.7142888764592	1	8.209621835253452	13.397825252946706	5.455	3.197674573331778
322855	12878.407820394052	53.96698117851086	2955.2898447013627	1.0503881625596108	8.715495600869186	13.397825252946706	5.91	2.651066131395315
322856	53218.005859538636	95.92798996613483	8009.527609748223	1.1385710961995716	13.288675300842499	23.683549322049956	5.6825	5.919873565282232
322857	30963.965867265953	73.6176	5352.098551472565	1.0543614389446478	11.57077567592495	19.10542777158945	5.6825	5.237413977836008
322858	35241.11080533377	33.14456214826197	3831.2092236872327	1.0703776703488146	18.3969	19.10542777158945	17.480738942946434	0.6793195270116336
322859	58051.100976805035	60.78646184582077	6659.070229086146	1.01755	17.4352	19.10542777158945	16.41013089509913	1.1911714690311068
322860	7776.323430258899	48.23094217504098	2170.9757010196727	1.4957848632400728	7.163897252840263	8.303162088067104	5.6825	1.2209129973705952
322861	79400.91774496948	91.14435126013487	9536.358566633548	1.1642949002526086	16.65225089643394	23.782977464112662	5.455	5.578225166602179
322862	18720.742599524943	52.99340746091357	3530.834737920898	1.0059622454803714	10.60414547215455	18.09741692043722	5.455	4.220735436901938
322863	39618.7	50.00323778735695	4989.463356460779	1.0761849956183385	15.880926749855302	18.788123227030834	10.69632417613421	3.3460108056548363
322864	9295.787857387893	38.81731616655936	2129.417341066613	1.13029	8.730827610083882	13.089486264201314	5.6825	3.1860296516006774
322865	31170.173798226097	33.43200861449997	3618.7266513714726	1	17.227150211200847	18.09741692043722	16.485662088067105	0.6642671917715283
322866	6561.9044285058635	26.080147052785406	1466.475799088325	1.0160542400764152	8.949216117422807	10.69632417613421	5.455	2.470783911560996
322867	8146.351809002597	26.874805239524235	1658.6668907597898	1.0310378956755901	9.82277	10.69632417613421	8.075662088067105	1.235391955780498
322868	37231.524975582346	111.00249073369116	7206.54	1.0149542522237935	10.332706994091488	13.397825252946706	5.6825	2.9490416109479827
322869	21068.191125145328	32.26817883995537	2922.844995259729	1.0757253269837657	14.416221975037148	17.789077931691825	12.370101729218307	2.402983771002054
322870	49821.28036130668	81.55929825420836	7145.77	1.0199496710905975	13.944269430806363	26.33918720328166	8.303162088067104	5.764630212910022
322871	51678.4	66.09263168031356	6551.425735134181	1.0807716468185564	15.776218370143019	21.699032881366634	10.69632417613421	3.973660149586729
322872	27399.598256957688	52.275043688603716	4242.523257292551	1.072636243216338	12.916651999425113	18.788123227030834	10.69632417613421	3.158704509318035
322873	33142.15096579438	51.33613152546654	4623.88	1.0857895838719658	14.335202750536634	18.788123227030834	10.69632417613421	3.424509265313222
322874	42730.03141262492	54.52486444985285	5410.891622895058	1.045909002936616	15.794081416017173	20.4809	13.089486264201314	2.933957689023524
322875	46804.556047806764	130.22939609976333	8751.923451179839	1.0032431850533547	10.695833049476017	17.789077931691825	5.6825	2.9672180152285987
322876	39010.11871986495	49.491662105052946	4925.61	1.044154167952324	15.839726557457098	20.664564003397512	5.455	6.081890240407819
322877	28204.039529692433	37.77958665015656	3659.2256398794443	1.0217335707921336	15.415304933544155	19.450264294739057	13.089486264201314	2.8642329650188847
322878	7059.246226048439	15.48264835226842	1171.9436283611888	1	12.047074714540457	13.397825252946706	10.69632417613421	1.3507505384062481
322879	24065.947350672377	20	2459.356068543977	1	19.570933756591206	23.683549322049956	15.923824176134211	3.184949549741055
322880	56154.934634840974	83.16328436759396	7660.633958843663	1.0720533417340476	14.660649480586144	17.09837162509821	13.089486264201314	1.6627740600259822
322881	173716.86475003345	172.55377855742915	19408.32965743124	1.1164935396582518	17.901268972265125	23.074460652956084	13.089486264201314	2.821943533566115
322882	88845.83893180167	141.20039593122647	12555.714606154499	1.0398496693351105	14.152255242923673	28.4783	5.455	7.798570162892559
322883	10731.901900121318	29.29215928847532	1987.554163765882	1.0365662563674671	10.799103839049339	13.397825252946706	8.303162088067104	2.0811568794346047
322884	17158.729000804346	29.29215928847532	2513.1776172814443	1.0365662563674671	13.655007018059708	17.09837162509821	10.46882417613421	2.7126041227015603
322885	50287.59233798344	53.12420450373062	5794.041125533868	1.0170636129280048	17.35838294842959	19.542635154995562	13.189064951473354	2.4558304785611895
322886	22757.07948246704	87.06476838636793	4989.814718205787	1.0130921952201721	9.121412624575335	17.789077931691825	5.455	3.894286151316625
322887	72542.25927635864	78.78166301111679	8474.48	1.0852911420975164	17.120168319912725	21.699032881366634	13.397825252946706	2.693967189025565
322888	27149.283097087802	41.94255914936886	3782.7843001768533	1.050237340732719	14.354126983036553	17.351870548285714	10.46882417613421	2.8792247678706824
322889	13768.419150833319	29.00719060225255	2240.2671242733672	1.026482024564996	12.291765568178946	13.089486264201314	10.69632417613421	1.1281474273005379
322890	71717.68928361486	110.93445262746829	9998.878671165076	1.1383357900961357	14.345146419355093	17.789077931691825	10.69632417613421	2.525859388131562
322891	42498.35120211132	52.716655810533155	5305.971325496679	1.0114911494918934	16.019065537687638	17.789077931691825	13.397825252946706	1.6748705770444365
322892	20887.115963099917	52.1178	3698.597344187279	1	11.294614698150985	13.089486264201314	8.303162088067104	1.9843051771555131
322893	25466.843124737017	33.60310155527739	3279.3077151847497	1.0138345290236235	15.53184106926804	16.79003263635282	13.706164241692097	1.3213858153602398
322894	26760.158848913303	52.528645413500854	4202.883736042424	1.007617051493541	12.73418944208605	13.706164241692097	10.69632417613421	1.046550271000662
322895	105476.65319321402	167.41484108545293	14896.357278494435	1.1665252193988327	14.161402176556077	20.4809	5.455	5.122562242724774
322896	69007.27591787971	49.29748941734189	6538.298968852374	1.1819145333498429	21.108632764155207	23.874113754878515	14.396870548285714	3.71261
322897	76721.19284440247	64.34275469440395	7876.121923208919	1.033037248897171	19.481971861894294	21.699032881366634	17.09837162509821	1.786789221498403
322898	8182.802476362865	38.8371	1998.385815334932	1.0168139235553144	8.189412088067105	10.69632417613421	5.6825	1.7744784134777427
322899	51800.42224856143	80.00142230898402	7216.4	1.0195267271931414	14.35631105433885	18.788123227030834	10.46882417613421	2.9951048583435504
322900	42187.645385958655	84.62128459811737	6697.880307871044	1.1257627474551015	12.597312417297651	23.074460652956084	5.455	6.570426991688817
322901	58466.39187111199	130.92610017902564	9807.79	1.4071090381261044	11.92243859164571	17.789077931691825	5.455	3.7154303451016246
322902	14944.669384747896	30.96529670453684	2411.491362709516	1	12.394545231094076	13.397825252946706	10.69632417613421	1.207403356139912
322903	25021.485579561344	38.9577	3499.918278370227	1	14.298325611884204	16.099326329759204	13.397825252946706	1.2734998205312518
322904	47602.913289237884	86.83585047486292	7207.277256179183	1.0118388858122347	13.209680048988087	19.10542777158945	8.075662088067105	3.4547435845764727
322905	101367.21447345744	68.90358828849585	9368.598081249433	1.0443994451165395	21.639782941769386	23.99638829315756	19.71451644068332	1.8679504612392344
322906	56423.02390352503	33.60310155527739	4881.157184206082	1.0138345290236235	23.118708033452606	23.874113754878515	21.699032881366634	1.0045511797021196
322907	36974.058178622894	30.96529670453684	3793.0722483867553	1	19.495572853561363	23.782977464112662	16.79003263635282	3.0661637877775454
322908	36914.15795039114	42.388258987601745	4434.291147264532	1.1953823741568457	16.649406511416416	20.918062926585016	10.46882417613421	3.828545955979021
322909	87634.38917109472	107.1553639931096	10862.984801054254	1.189521677602102	16.134495403618683	24.220184847518773	8.075662088067105	5.181286820751983
322910	17322.283276652648	38.58070474592871	2897.9612800574273	1.0471632165285443	11.95480657099006	18.35091584362472	5.6825	4.558599551735057
322911	102283.34885425406	81.09378408661556	10209.422685141311	1.05921	20.03704852050375	23.92065697543676	17.09837162509821	2.6975768305137984
322912	42190.84221831298	65.32259376588321	5884.990145357891	1.0463845260608344	14.338458069158643	18.35091584362472	13.089486264201314	1.8401779924767145
322913	81774.80728428646	46.63556207445129	6922.66	1.038219076748887	23.625239539807673	27.15401697672911	21.52715159567888	2.1837331620635387
322914	120530.6766882003	139.96260301972345	14559.945013862722	1.0459916401256537	16.55647415885725	23.92065697543676	10.69632417613421	4.1373114667719575
322915	29399.217407472916	37.43410460498411	3718.831849282243	1.1609428410887799	15.810995817488838	18.35091584362472	13.397825252946706	2.414834339365693
322916	57678.59564083193	58.807652221678964	6528.7372623317515	1.0015050013301485	17.669142844394965	21.971031230111812	15.39591584362472	2.687990793216676
322917	64009.17919695038	50.00323778735695	6341.98	1.0761849956183385	20.185854080458363	25.25783337776482	17.605369471473217	2.6990373453000402
322918	7188.677188297734	20	1344.1397380863255	1	10.69632417613421	10.69632417613421	10.69632417613421	0
322919	64394.77234007654	72.16538879716336	7641.7832619253595	1.1172735229273674	16.853336487811397	18.122539234659516	14.396870548285714	1.3289291829157153
322920	72935.34653527982	72.22182257431044	8135.948284747948	1.0031480478117436	17.929156868415216	21.08994421227277	14.396870548285714	2.0992395922469242
322921	87694.72326624523	103.38870192585193	10674.024721689475	1.0554482756338075	16.431425924665646	21.52715159567888	13.089486264201314	3.3435305585909147
322922	62945.36345551611	78.18817514439235	7864.250585654475	1.1218598987930517	16.007975018074198	18.788123227030834	10.69632417613421	2.908138337125623
322923	14962.683302210069	19.47882953362445	1913.7759931665566	1	15.636817846641115	15.79098734101381	15.48264835226842	0.15416949437269523
322924	39918.528825698326	114.14578298566559	7566.972077107786	1.3966588548010408	10.550727138656445	16.794001076812496	5.455	3.2913849399288115
322925	13186.493317901333	26.874805239524235	2110.290550935823	1.0310378956755901	12.497324894009209	13.397825252946706	10.69632417613421	1.2734998205312509
322926	61901.58799684152	27.37299764366336	4614.418790489441	1.0501507875989795	26.829635890190094	33.14456214826197	19.542635154995562	5.595343365951267
322927	128932.18376177273	129.81316823028666	14502.570187974397	1.0356606918488058	17.780597796200833	26.239759061218955	10.69632417613421	4.207325447199462
322928	21529.95658535263	41.44911638364708	3348.76	1.063952952411679	12.858461307578334	16.79003263635282	5.455	4.49514
322929	23372.969085445337	63.52020669056596	4319.344320653851	1.1602712921226295	10.82246162857755	19.542635154995562	5.6825	4.524284611071743
322930	69504.48295402662	143.9199699759002	11211.710374425626	1.069650639690282	12.398551270566037	21.08994421227277	5.6825	4.8751
322931	82512.87119916515	59.91278850279854	7881.802503299232	1.0943775556249296	20.937563752612732	23.782977464112662	18.47978423828544	1.7112372797946382
322932	43872.74049281792	78.7175	6587.764682978687	1.0436930691497208	13.319461943191529	17.789077931691825	10.69632417613421	2.8060039076628995
322933	48426.63264402952	35.344359767464596	4637.747791481305	1.029164960177872	20.88368528059262	23.874113754878515	17.605369471473217	2.6509666453800835
322934	161565.49466671053	106.51428361772895	14705.614084751902	1.0877426077926842	21.973308116964134	31.99499305902293	15.851372779330587	5.154257175002956
322935	56128.56639336594	71.36392646148333	7094.736583876161	1.1523210506009383	15.822593476106334	17.913708460218608	10.69632417613421	2.6632553805477044
322936	4976.475875199272	29.29215928847532	1353.4480075995048	1.0365662563674671	7.35377	10.69632417613421	5.6825	2.3635393830810365
322937	3229.314780627809	33.60310155527739	1167.7498076701434	1.0138345290236235	5.530833333333334	5.6825	5.455	0.10724452847995973
322938	57346.23057197749	51.08513205899145	6067.427986961977	1.0268268062678954	18.90297855869282	26.239759061218955	13.089486264201314	5.359525989984906
322939	66054.8	69.03865792130398	7570.128094028339	1.0211660859660372	17.451429999939982	25.158405235702112	13.089486264201314	4.035038092592128
322940	49345.18463273685	80.80881356564899	7078.751821872871	1.1573547147338645	13.94177557694946	25.158405235702112	5.6825	6.914753984583487
322941	156226.5184600497	146.61011034834218	16965.406482858783	1.3721245739926646	18.41706753302907	27.34458140955767	10.69632417613421	5.635429551823289
322942	11129.976102438748	30.96529670453684	2081.084290110075	1	10.69632417613421	10.69632417613421	10.69632417613421	0
322943	11624.515072790195	48.98983875254841	2675.132881163423	1.054374311268798	8.690794505680525	10.69632417613421	5.6825	2.4562621783118135
322944	3513.9153681022617	33.292561210348154	1212.48	1.0325012714079342	5.796250000000001	5.91	5.6825	0.11375000000000002
322945	7375.476528737874	26.080147052785406	1554.7300493876241	1.0160542400764152	9.487790541699404	17.09837162509821	5.6825	5.381493492841358
322946	7145.735559100663	33.60310155527739	1737.0730578838752	1.0138345290236235	8.22733	13.089486264201314	5.6825	3.4393188082965604
322947	57008.11267809742	49.82325157531767	5974.331231524998	1.010551725953939	19.084349517576253	23.170223299782048	16.914663164879602	2.8910020003569494
322948	91597.56836696503	146.41098132699167	12981.764610293252	1.277030182162235	14.111728430869443	23.170223299782048	8.075662088067105	4.139259274045881
322949	111660.22018671302	103.64328821475914	12059.373979681457	1.2894117699822814	18.51841071930377	23.782977464112662	13.089486264201314	4.035432391048235
322950	263054.44819890487	142.24153545036955	21684.078602551926	1.0749697669613487	24.262451084082212	27.801710367312747	20.808553449411956	3.045917753656112
322951	114961.71049773647	67.6077	9882.79	1	23.26503410279555	29.480270030866365	16.922869471473216	5.109922468471585
322952	77353.58568806831	29.29215928847532	5336.061797924066	1.0365662563674671	28.992762309522664	30.701700736664897	26.79631616103674	1.6312071204409484
322953	110306.08517617885	170.41949911081412	15369.661757633661	1.4709681982409097	14.353742706327685	29.480270030866365	5.455	6.04004
322954	8743.720747431402	33.60310155527739	1921.5104632964892	1.0138345290236235	9.100882784089473	10.69632417613421	8.303162088067104	1.1281474273005387
322955	31115.155028125126	54.840542911532765	4630.648214784581	1.0135050294132948	13.438790244865363	17.913708460218608	10.69632417613421	2.7216499312766476
322956	88901.12100170094	63.730178832503164	8437.836760598413	1.0208760725641923	21.072017277422667	30.83349872060087	13.397825252946706	5.70478
322957	258057.53635550555	150.93619934516087	22123.80950815552	1.2811120613215952	23.328490173482788	33.21642376482147	13.170325252946707	5.873916029813675
322958	33706.59418084522	23.791155482061043	3174.4620223801935	1.024081067194046	21.236098553525746	23.782977464112662	17.789077931691825	2.528424967765993
322959	32819.64654040706	54.68916281911534	4749.2225298372105	1.0165609068192454	13.821060745928884	23.074460652956084	5.455	5.603897601082005
322960	6457.147497329369	20.46278193316933	1288.5688353162323	0.9999999999999998	10.022200320784101	10.69632417613421	9.34808	0.6741238553501097
322961	32687.40292163964	30.96529670453684	3566.4222702635184	1	18.330640874572833	19.289136231808058	17.351870548285714	0.7910153339920643
322962	120272.96078114651	109.60567770856554	12870.79754424258	1.1256385811950207	18.68927863525404	24.97893610321723	8.075662088067105	5.503697712027117
322963	155513.38268670757	83.77271576185905	12794.994791663972	1.118870367261793	24.308471432598882	27.253445118791817	17.478151209131084	3.6041425236582834
322964	10438.368590268097	47.99190935653532	2509.026570188621	1.2565007968408133	8.320652092164472	10.46882417613421	5.91	1.638858804724129
322965	306424.15501849883	215.397	28799.619327522894	1.8686882043227244	21.27973648079847	28.4783	7.848162088067105	5.996217719218914
322966	32218.862518832655	78.75628980683712	5646.803276731265	1.1133870273172934	11.41136354142056	19.432006189954773	5.455	4.804023121181305
322967	22994.878823138384	33.60310155527739	3116.09	1.0138345290236235	14.758796482946615	18.09741692043722	13.089486264201314	2.3607611511576034
322968	46286.00193870589	82.74251487210859	6937.358291677607	1.0000303948768259	13.343984840521452	17.789077931691825	10.69632417613421	2.718981452662005
322969	111310.77175564182	83.81962453365588	10827.95356099929	1.4646461438678646	20.55989086554028	34.67758310149425	10.69632417613421	7.317548134167158
322970	92474	56.50608423450973	8103.306267186524	1.057082323955907	22.82375898598594	28.25240892547247	17.605369471473217	3.592014415087389
322971	6007.232748778119	48.4726	1912.8906553148925	1.0296402149132993	6.280790522016776	8.303162088067104	5.455	1.1713048103388597
322972	107743.35789494123	124.74245679406206	12995.929055118026	1.0271054193443458	16.581093577532265	28.964374624218696	5.455	6.926683745027178
322973	93768.08657661974	91.79464675799457	10400.186718921977	1.059617279502082	18.032000599762153	22.6121	13.706164241692097	3.6203429730274714
322974	31270.528302212588	19.47882953362445	2766.648396725053	1	22.605350458864418	23.683549322049956	21.52715159567888	1.0781988631855377
322975	26772.13812444742	23.791155482061043	2829.14	1.024081067194046	18.925999510421587	23.782977464112662	11.467869471473218	5.353501367987855
322976	15816.638726918287	54.08594102480838	3278.719205189049	1.164054184897489	9.648059340907366	13.089486264201314	5.91	2.4519973125913075
322977	23855.058975758817	38.9577	3417.3668762834363	1	13.961075786924248	18.09741692043722	10.69632417613421	3.083698501749045
322978	18429.39558473402	45.08277358477535	3231.214518668114	1.039915736563386	11.407101248313587	14.396870548285714	5.455	3.214493278508261
322979	113747.6487127913	220.4156845903468	17749.96061327895	1.0740011721568057	12.816664914478217	21.699032881366634	5.455	3.6664346160819257
322980	17574.447727044506	43.25945743073732	3090.9096413466054	1.0150604706187367	11.371699445337335	13.397825252946706	10.69632417613421	1.169784280435319
322981	6818.9381581059715	46.63556207445129	1999.0419855669884	1.038219076748887	6.822206044033552	10.46882417613421	5.455	2.1074235396462417
322982	37529.489720377744	40.62685541621737	4377.214870968727	1.0161281106186577	17.147657049822662	19.919017631246007	14.396870548285714	2.006048599012034
322983	86549.10212193901	91.69720987279032	9986.522298507092	1.0034763022767745	17.33318156909887	21.699032881366634	10.69632417613421	3.0361057655174557
322984	11342.166141747226	23.791155482061043	1841.4532681471296	1.024081067194046	12.318711897760744	13.397825252946706	10.46882417613421	1.31411
322985	39610.49149927272	71.59338115356593	5969.6172185692385	1.070731076602361	13.270697282250978	20.15172382408943	5.6825	4.562543577385139
322986	50647.12000118692	64.10985885279881	6387.703066883976	1.0168343328375102	15.857693906831333	18.09741692043722	13.089486264201314	2.204862489251771
322987	20233.73241307286	76.29481147373124	4404.437333776868	1.3490176055137277	9.187885252858003	16.606324176134212	5.455	4.321447477291945
322988	34573.84723686118	33.60310155527739	3820.9246086126955	1.0138345290236235	18.097110400413932	23.074460652956084	13.303162088067104	3.99122
322989	31648.6	49.684944548162036	4445.231239763705	1.275357548111288	14.239334096652007	17.913708460218608	13.089486264201314	1.8410642793520118
322990	107086.59453368488	147.43141441685677	14085.345423598554	1.57437	15.205391321716863	26.239759061218955	5.455	7.118702630877355
322991	66100.6	55.97162561432644	6818.5456640710345	1.0223875795949489	19.388488992839743	23.683549322049956	13.397825252946706	3.475802177806284
322992	8720.199146181667	28.767926944244138	1775.5071157888297	1.088443996938709	9.82277	10.69632417613421	8.075662088067105	1.235391955780498
322993	6258.832899485235	36.18074849731314	1686.9040619519062	1.388055558437152	7.420496566050328	13.089486264201314	5.455	3.274310223682845
322994	32031.721463389316	72.10222121551087	5387.278082381381	1.010345489530008	11.891616127315292	20.15172382408943	8.303162088067104	4.756820073357602
322995	21573.94986421928	47.928321481145154	3604.673006921169	1	11.96998996735411	13.397825252946706	10.69632417613421	1.278322597868543
322996	20865.486957454847	63.04847975962624	4065.898229875607	1.0180506319900493	10.26365431585985	18.788123227030834	5.455	4.574008515931409
322997	93492.4	111.09610437050128	11424.638533838153	1.3595695683242601	16.366799772155517	21.699032881366634	13.397825252946706	2.8185514204777604
322998	41612.431258719094	46.44794505680526	4928.33	1	16.88703317800231	20.965313683745983	14.396870548285714	2.731660505354838
322999	47012.03730616455	66.62169259783008	6273.61	1.0315815632817382	14.987243678820633	18.065747354509796	13.089486264201314	1.8557848038289277
323000	39249.203537124195	23.791155482061043	3425.5327483641495	1.024081067194046	22.915678477087983	23.97354189694122	21.08994421227277	1.2964060906118564
323001	65536.11326254129	63.5532	7234.589554290167	1.1602954830357055	18.117437836864667	23.074460652956084	13.397825252946706	4.043477120941303
323002	38534.652887685195	75.41035219588397	6042.910223802514	1.038848180306859	12.753673796410359	23.683549322049956	5.6825	5.619723299123673
323003	91474.25566653027	113.55551235608428	11425.059874497569	1.071148889340589	16.01291488558662	21.52715159567888	13.397825252946706	2.7047184473616026
323004	19981.53670581317	19.47882953362445	2211.57	1	18.06999688765827	18.35091584362472	17.789077931691825	0.2809189559664471
323005	4261.6952250907525	43.743856931259494	1530.575165015758	1.1703064428369172	5.5687500000000005	5.6825	5.455	0.11375000000000002
323006	46095.9	58.40199091650094	5816.339780102317	1.0110364430989593	15.850473796840433	23.92065697543676	10.46882417613421	5.707561562173294
323007	19314.453866397795	42.90866345604905	3227.1462079875296	1.012175835998581	11.969989967354111	13.397825252946706	10.69632417613421	1.2783225978685429
323008	43609.79157797541	47.53282494777537	5103.801209263691	1.0018952039354507	17.08914191204044	21.971031230111812	13.089486264201314	3.9162116430041385
323009	147754.69669834888	118.08174237545153	14806.995888780886	1.0493874655385882	19.957417130141994	23.874113754878515	17.476501076812497	2.2666068461995006
323010	93502.47437905049	87.41552241265138	10134.696851168734	1.0306318659832012	18.451952880715474	27.938903673616785	10.69632417613421	6.399868944594803
323011	100082.27539593211	96.91706298446016	11040.370287511747	1.2362283069920272	18.130238894095722	27.938903673616785	13.089486264201314	4.450443403519133
323012	54432.64499160297	43.56324156524047	5458.7693605349705	1.027616730483114	19.94319283211792	26.156914621749948	10.69632417613421	6.516935119593214
323013	36483.149039886426	26.080147052785406	3457.8496716979525	1.0160542400764152	21.101639749406242	26.156914621749948	18.543589859656556	3.574705390522401
323014	4773.3197357481795	29.29215928847532	1325.5340510962062	1.0365662563674671	7.202108058711403	10.69632417613421	5.455	2.470783911560996
323015	4843.436626493762	23.64	1199.5144357638744	1	8.075662088067105	10.69632417613421	5.455	2.1397616346737065
323016	91148.6	51.898839325067826	7710.078613593447	1.0431825716263432	23.644018612720693	33.14456214826197	16.099326329759204	5.833802894072784
323017	116556.35163077051	92.729	11654.152348477794	1.0238133018569453	20.002544697469055	24.120756705456067	16.2322	2.7137732240694636
323018	60505.09774014987	61.82600370939417	6856.247763216759	1.0172042175171938	17.649624059607373	22.13624026477275	13.397825252946706	3.7773000498378946
323019	38451.47704988138	47.07718343316643	4769.4322218197885	1	16.124131872120465	17.913708460218608	13.397825252946706	1.8666598586686831
323020	84079.57087285795	83.84119456517571	9411.934669847455	1.0046880603500334	17.866586163675674	24.989725854674194	10.69632417613421	5.83535
323021	45966.83210893125	82.93823579498118	6921.570006941479	1.108451121373514	13.282198132167185	16.407665318504595	10.69632417613421	1.4418122263188704
323022	158383.41670188366	97.41618726489506	13924.363420964657	1.0266674757245204	22.749107002395537	29.612068014802336	19.542635154995562	3.0540621249932016
323023	76507.51307190722	91.07641169017478	9357.5	1.0411854511076593	16.352123197349986	27.16230882802596	8.075662088067105	6.323339462672201
323024	166771.71028948546	127.03187553893521	16316.329925074791	1.0338199695305557	20.442306701973727	34.22400068040124	11.313002153624993	6.722043893074161
323025	50435.16527587324	53.9647	5848.257136644573	1.0095392412340345	17.24793014310254	18.604414766812226	13.089486264201314	2.0877039566768656
323026	49150.02042902698	54.23462127624883	5787.687705721228	1.1677678446174997	16.98433741697616	19.835783318386504	13.397825252946706	2.3126012326347976
323027	41581.90600111819	80.0904	6469.150826144079	1.0345822966335352	12.855444901074591	17.168162088067106	8.075662088067105	3.5181184855184453
323028	31158.95415694698	44.38079956980507	4168.635563564623	1.0138361418757593	14.949233955247838	17.913708460218608	13.089486264201314	1.7928316451689055
323029	128739.76056107382	148.78109516225837	15514.406133097411	1.007694957859979	16.596157075768296	17.913708460218608	13.706164241692097	1.5897085802431672
323030	28266.465909407005	50.070323494047514	4217.264957073675	1.1748738691712712	13.405117391068961	23.782977464112662	5.6825	6.812579620121678
323031	160388.8824928191	169.6328308039224	18490.43028167959	1.168796684793769	17.348312618958705	29.480270030866365	7.848162088067105	7.105051886600364
323032	4518.767063994773	26.59802799119379	1228.9653226391035	1.1449018065144916	7.35377	10.69632417613421	5.6825	2.3635393830810365
323033	2698.225238281813	26.59802799119379	949.6613245162561	1.1449018065144916	5.6825	5.6825	5.6825	0
323034	5870.430219519166	40.14859888129026	1720.9771096413092	1.0376275818496599	6.8222060440335515	10.69632417613421	5.455	2.238650592542383
323035	103400.30705504761	92.729	10976.746454754395	1.0893543635777518	18.839882561059152	28.355285955124828	13.861031559540322	4.198802893463957
323036	64117.300671895064	51.087144931605856	6415.763748980717	1.0371690471554287	19.987425715942706	21.699032881366634	18.980797243062668	1.2165381112106903
323037	5552.312344605413	26.59802799119379	1362.2806755257964	1.1449018065144916	8.151495421400439	10.69632417613421	5.455	2.142447488763816
323038	175026.04910513558	199.71880724028603	20958.8	1	16.701940282867167	27.34458140955767	10.69632417613421	4.734924481060101
323039	66657.90526978571	57.37123813121579	6932.308385410386	1.0300303078546527	19.231084817309274	23.874113754878515	12.729196484776539	4.735948615081415
323040	5219.986788372639	42.507268265067324	1669.826049642507	1.0191179861141204	6.252132417613422	8.303162088067104	5.455	1.039301022211725
323041	69772.21996956665	76.28938108201862	8178.586446237913	1.0148610437835073	17.06217093337965	21.24818539356725	13.706164241692097	3.134454278462827
323042	78636.25644986471	46.065778330984095	6746.919895184759	1.0625905194885472	23.310268291753992	23.874113754878515	22.13624026477275	0.6503324451616816
323043	67887.03973231246	99.4172	9209.351545403148	1.1568255929295075	14.743066196924218	18.04257685487933	10.69632417613421	3.2045707658018987
323044	7750.725847113132	25.1293	1564.4678221487582	1.0000000000000002	9.90845	10.46882417613421	9.34808	0.5603738553501092
323045	116841.66995028415	118.74275529665226	13204.056401488257	1.0263320145537105	17.6978	35.139987965751544	8.075662088067105	9.67854
323046	40310.09428031192	81.67998092621758	6432.35	1.0199195808530734	12.533551699410594	20.66589635730686	8.075662088067105	5.104240122825093
323047	20799.658298293547	33.43200861449997	2956.066958945291	1	14.072521757568547	17.351870548285714	8.075662088067105	4.246619038057686
323048	182770.09165171368	74.42387175451123	13074.154915544821	1.0289489723097949	27.958991282014704	32.273510603548935	24.166302454980215	3.1712347969846326
323049	43237.83679446795	38.69268664747901	4585.1268386041465	1	18.860039565505616	21.699032881366634	17.913708460218608	1.639093555139908
323050	34255.87857057009	41.38550508721852	4220.817914889851	1.0750525484838682	16.23186750118978	23.829907779149416	10.46882417613421	5.60684
323051	12914.066811656594	41.236266199349416	2586.88	1.0128943473845071	9.984283654117434	10.69632417613421	8.075662088067105	1.105850262225468
323052	51595.87158117085	73.55497546577317	6905.870594423245	1.0017664753290414	14.942611760734843	19.432006189954773	10.69632417613421	3.195644566091024
323053	4953.504421279772	32.244571636168466	1416.7379106080984	1	6.992831044033553	8.303162088067104	5.6825	1.201975564410702
323054	13873.576900189842	72.7616	3561.6416816430155	1	7.79055	13.089486264201314	5.6825	2.9830169796348254
323055	11716.870439195261	67.07256934042945	3142.5573886387124	1.0400598602648936	7.456901491476503	10.69632417613421	5.455	2.2060986394039332
323056	12343.849010936498	66.01772753322766	3200.0776593945666	1.024589030666505	7.714718406722587	10.69632417613421	5.455	2.3262551487485728
323057	72709.1	89.95574756683972	9065.957033468765	1.0623289875851782	16.040018728799726	19.70179422302094	13.397825252946706	1.9997442559639553
323058	14793.570141782466	33.292561210348154	2487.797534398208	1.0325012714079342	11.892905220167762	13.089486264201314	10.69632417613421	1.196581044033552
323059	24005.587618389807	52.55955195359242	3981.8686500253725	1.0229946162612782	12.057448262758163	18.788123227030834	5.6825	5.6274361768391294
323060	35229.99835057569	118.93562302903527	7256.333245525717	1.0124974585366995	9.710137932901207	17.200017157071716	5.455	3.676859983075634
323061	73391.17444478533	69.44874173059846	8003.114707192363	1.133313038627562	18.340652890762392	20.918062926585016	17.480738942946434	1.3057374895432852
323062	5708.866409432026	33.60310155527739	1552.6356524712614	1.0138345290236235	7.35377	8.303162088067104	5.91	1.0376641535135185
323063	65714.33138690707	97.64643887658653	8979.728032357196	1.002831339736425	14.636151818877954	20.356225014652118	7.848162088067105	4.7178389014193005
323064	49992.34967571527	88.37566859098479	7451.145823658261	1.21459	13.41870119277057	16.794001076812496	10.69632417613421	2.4626391306076885
323065	59387.83064000203	122.4697129492094	9560.222779487814	1.0357497316495758	12.423942832676062	18.788123227030834	8.303162088067104	2.7748495155961055
323066	5204.115300516476	20	1143.6506598270923	1	9.100882784089473	10.69632417613421	8.303162088067104	1.1281474273005387
323067	9366.16	72.91095612981302	2929.4224509374894	1.0130993285001844	6.394540522016776	8.303162088067104	5.455	1.1116851465069304
323068	62370.54337125129	65.41559702593742	7160.3681239228235	1.0197781900902252	17.421	20.15172382408943	13.397825252946706	2.2883585609107597
323069	48221.97087868328	81.83316233624313	7041.936059161393	1.0570951490253728	13.695657124278378	16.099326329759204	13.089486264201314	0.990478
323070	21485.431694877636	40.125806680459775	3291.462127304602	1.0039600823711472	13.05525074503724	13.397825252946706	12.370101729218307	0.48447351520885656
323071	5450.9779099448215	8.563021922454684	765.8710808875443	1	14.234714029488757	16.099326329759204	12.370101729218307	1.8646123002704487
323072	46962.75275390163	97.57333637174506	7588.348752291683	1.0569361720542465	12.37759472763264	17.09837162509821	8.075662088067105	2.949390357936173
323073	13104.585154863438	47.928321481145154	2809.3941933850615	1	9.329118132100657	15.48264835226842	5.455	4.124372729282483
323074	11255.076926725735	58.458139394235374	2875.422456086198	1.12136	7.828468406722588	10.69632417613421	5.6825	1.7373811610570529
323075	53141.29670924837	77.616	7199.405803985409	1.054633339008952	14.762689631922312	18.788123227030834	10.46882417613421	2.727571813465407
323076	157788.20342876398	111.17479503973162	14847.227611226934	1.1852241393138956	21.25490462737303	23.874113754878515	17.789077931691825	2.0931825380467055
323077	30341.964316430294	58.63298194579735	4728.221022976001	1.2030953404372238	12.834410307381393	17.913708460218608	8.075662088067105	3.827132789934597
323078	6532.674209134001	43.94204609670514	1899.2868865238906	1.0365523803596952	6.879081044033553	8.075662088067105	5.6825	1.1965810440335525
323079	12537.865497429584	46.05472306669061	2693.7285103855284	1.205782328885391	9.308930316541183	16.407665318504595	5.455	4.033168625401844
323080	17070.44507626138	72.54553556481378	3944.8700359140125	1.0309445340785255	8.654503150092355	16.79003263635282	5.455	4.571636818302547
323081	66928.61881721711	167.755	11878.150287707254	1.2401793318076195	11.269198856067987	20.918062926585016	5.455	4.206557037871842
323082	46384.81072609785	51.66203288643362	5487.55	1.0102999389507654	16.905468556054387	26.605751728208176	8.075662088067105	6.915908926064728
323083	5341.738900191079	35.34435976746461	1540.303561982965	1.0291649601778725	6.935956044033553	10.46882417613421	5.6825	2.0418158065647014
323084	24621.347943936227	115.56351353283218	5979.587336877259	1.1071898828989999	8.23513	16.099326329759204	5.455	3.2467467402283434
323085	52912.91868584385	86.46450316177804	7582.365514484917	1.2406103427676776	13.95683671138302	17.09837162509821	8.075662088067105	3.069875815346254
323086	9591.240609869603	35.078719236086755	2056.1944814198473	1.0583551859630227	9.329118132100657	10.69632417613421	5.455	2.238650592542383
323087	60895.84589151713	77.69020450095043	7710.488576944602	1.0050629948074477	15.795586825354727	22.235668406835455	8.303162088067104	4.744329657368626
323088	48643.26331492494	89.48851049534295	7396.051440134572	1.0555813405961978	13.153846673094492	19.726343615214173	8.303162088067104	4.297409250202739
323089	59962.68144885295	101.64488672078524	8751.615382134583	1.4137323554707995	13.703225937296073	21.699032881366634	5.455	4.164442015398893
323090	20589.803456783844	20	2274.8147226302162	1	18.102400386240888	18.604414766812226	17.789077931691825	0.35860565238669995
323091	35951.786212088315	60.14731249191452	5212.826635914438	1.0875197807898822	13.793585984384697	18.09741692043722	5.6825	4.489764245289173
323092	55498.82754247563	76.5543	7306.874940638632	1.0829530109194703	15.190851901353316	18.788123227030834	8.075662088067105	3.5863730063334307
323093	44250.27938147094	52.716655810533155	5414.23	1.0114911494918934	16.34591160870874	18.09741692043722	13.397825252946706	1.8643039822967769
323094	30705.961781560338	72.5701	5291.697672065259	1.026590912669503	11.605334879071547	17.913708460218608	5.6825	4.56858
323095	7372.8556593260255	33.60310155527739	1764.4626922587026	1.0138345290236235	8.35705	13.706164241692097	5.6825	3.7823915968429995
323096	49502.91905701404	61.0288	6161.518576150447	1.0181639734808188	16.0684	20.58893120749554	10.46882417613421	3.5845843573561234
323097	58887.24349945086	106.13408260344116	8862.23	1.0315652896214238	13.28948775309298	24.072970039003927	10.46882417613421	4.007168582738811
323098	55994.13781800543	51.32309617977603	6009.421093945423	1.0704952311930154	18.635451549374803	20.33543228430804	17.789077931691825	0.877401
323099	28309.662066865338	79.68827768248065	5324.385534247542	1.0227549548719337	10.633964007591777	13.397825252946706	8.075662088067105	2.113034780977406
323100	23827.520061964184	36.095600909534355	3287.5433792223625	1.0510397675063643	14.495638422632988	18.09741692043722	13.089486264201314	2.083294251358905
323101	31534.8	66.91736014616582	5149.550145934835	2.0189544169215954	12.247589543803599	19.10542777158945	5.455	6.002835794915238
323102	15039.554744456707	45.69836006357554	2938.8182562037664	0	10.23510365958059	13.397825252946706	5.455	3.4177508058838786
323103	47212.1	47.90363409779593	5331.086953191921	1.0175552274872768	17.71199318450548	18.09741692043722	17.480738942946434	0.2556611834765205
323104	59253.496846172995	40.87270236551855	5516.690263839883	1.0222770481511219	21.481538390712437	23.782977464112662	18.47978423828544	1.9194963472582725
323105	46711.96101176636	75.60686728685931	6661.9229243087375	1.1734115935175828	14.023566931799452	23.683549322049956	8.075662088067105	5.068155703283767
323106	12474.751114876766	35.078719236086755	2344.999427763497	1.0583551859630227	10.63944917613421	13.089486264201314	8.075662088067105	1.7735667098458645
323107	27875.92296265243	35.705400851971966	3536.604672597622	1.0680004681646915	15.764228995477561	22.17273391647651	13.089486264201314	3.7313777548230695
323108	12968.869632740934	32.244571636168466	2292.3678039185493	1	11.314824445337335	13.397825252946706	8.075662088067105	2.1426054405557076
323109	89800.47135999158	89.79948321673983	10066.561678528104	1.0266432757564457	17.841339322747167	21.971031230111812	13.089486264201314	2.318786070151842
323110	76377.76079311581	119.11732325457807	10692.416211630834	1.2163990474550517	14.286342634143775	19.73946474405639	7.848162088067105	3.6469281400882863
323111	4389.538347845156	15.48264835226842	924.1383239116078	1	9.499743132100658	10.69632417613421	8.303162088067104	1.196581044033553
323112	61834.55485593434	81.75182357053814	7970.2010332384925	1.1650991459439461	15.516435431945286	19.40096461156487	10.69632417613421	3.16856
323113	22634.896470256408	43.24164889774518	3507.0770817860894	1.0200306557640433	12.908126021985737	17.605369471473217	10.46882417613421	2.9153633800762675
323114	5243.500208321376	26.080147052785406	1310.903112824413	1.0160542400764152	7.999828754733772	10.46882417613421	5.455	2.047587399539647
323115	35695.3	61.146025138103695	5237.143602096633	1.1169040733881503	13.631585864709947	22.90257936726833	5.455	6.445433126159282
323116	83263.6	56.464762284777734	7686.368608740881	1.083407253951884	21.665256507017652	23.874113754878515	18.35091584362472	2.066532745437872
323117	114446.63834365249	109.60414700194553	12555.09333341302	1.0515047183429744	18.231109129085368	21.699032881366634	13.397825252946706	2.488389363900946
323118	55195.027911070996	43.94204609670514	5520.71	1.0365523803596952	19.99562137545133	23.074460652956084	16.79003263635282	2.3498993995008326
323119	39081.25824596253	80.84129623083949	6300.947123256927	1.0036013755038347	12.40488373619667	17.789077931691825	8.075662088067105	3.126467947065274
323120	15665.136462193052	38.9577	2769.290077193451	1	11.313467369275344	17.789077931691825	5.455	5.054240391123223
323121	12455.264905108428	45.55351683783099	2670.191271831146	1.0141301635548954	9.329118132100657	13.089486264201314	5.455	2.8543635109930983
323122	69463.3	26.874805239524235	4843.456049084113	1.0310378956755901	28.683369609182876	33.14456214826197	23.97354189694122	3.748178908886643
323123	52664.52976323486	58.2471	6208.71	1.030599039048057	16.96473751883396	33.14456214826197	5.455	10.524359661150323
323124	35359.349405072644	29.29215928847532	3607.7194548919765	1.0365662563674671	19.602050462724456	23.97354189694122	16.79003263635282	3.1331208907854116
323125	43738.398718819415	95.31047173869598	7237.801716471081	1.0286195818943054	12.086100291828624	17.789077931691825	5.455	3.759518510615712
323126	42944.38943085775	68.11526419046642	6062.899522561171	1.1902315190525483	14.166287688276455	22.13624026477275	8.075662088067105	5.45469
323127	31507.093964841297	64.71340845368687	5061.81	1.0582180683019404	12.448932163160297	17.789077931691825	8.075662088067105	2.833149915433763
323128	58339.66539975835	58.80301961473536	6565.7858418494325	1.0404358604100987	17.770809711126795	21.52715159567888	13.397825252946706	2.591149860808975
323129	37956.662299164105	26.874805239524235	3580.3180072133305	1.0310378956755901	21.202955839504842	24.120756705456067	17.789077931691825	2.6085894460584025
323130	11342.166141747226	23.791155482061043	1841.4532681471296	1.024081067194046	12.318711897760744	13.397825252946706	10.46882417613421	1.31411
323131	154124.30658063298	133.61587238935192	16086.794931704715	1.0688020956033495	19.161592751689344	27.16230882802596	13.089486264201314	4.386441583841078
323132	70816.86042600422	84.1801	8655.218012888274	1.1424145257145328	16.363969184959306	21.52715159567888	10.46882417613421	3.2557363938999795
323133	65199.752706793086	97.75699230418117	8949.562840449888	1.0198249102322356	14.570488831500409	23.874113754878515	5.6825	6.499948896535057
323134	7363.334911118922	23.791155482061043	1483.7132556480913	1.024081067194046	9.925549809693639	13.397825252946706	5.6825	3.1965742895231544
323135	41850.42188686755	71.59521126407445	6136.162322706446	1.063442457628811	13.640585006039673	21.52715159567888	8.075662088067105	5.189207451805637
323136	37996.32818392942	26.59802799119379	3563.694497140601	1.1449018065144916	21.324122039314258	21.52715159567888	20.918062926585016	0.2871271521734405
323137	15726.42421378961	43.753318731268834	2940.5287189927603	1.093832968281721	10.69632417613421	10.69632417613421	10.69632417613421	0
323138	13614.451303152226	51.542547847585865	2969.5315567794473	1.0040208780051323	9.169426923293948	10.69632417613421	5.6825	2.017385761095999
323139	57505.416317318944	54.9318	6300.44	1.0033930558875943	18.254406448886016	23.782977464112662	13.397825252946706	3.8546441607253223
323140	16691.726625065276	73.84129655069286	3935.5480620765247	1.0172329702681508	8.482542386362406	13.089486264201314	5.455	2.829377284548212
323141	27049.666650903906	66.53436954231387	4755.639369703883	1.0663860185781855	11.375827537817779	17.789077931691825	5.6825	4.858196212623835
323142	55827.56133531553	102.68661867046993	8487.625079194617	1.0477669988058291	13.155048865710022	20.918062926585016	5.455	4.551487672479693
323143	77683.1	64.5689	7939.255311597083	1.0470810750737232	19.56936004204164	23.170223299782048	16.79003263635282	2.4889493671622906
323144	59394.63077346618	56.64349229965089	6502.098378622091	1.0015413971600156	18.269373151518803	18.921624602427357	17.789077931691825	0.4780810247955684
323145	70775.6	64.17353575285216	7554.828991472928	1.113063530513764	18.736514422979027	23.170223299782048	13.397825252946706	3.5204707810430325
323146	32232.071435874546	29.00719060225255	3427.6926623127383	1.026482024564996	18.80686199802223	20.15172382408943	17.789077931691825	0.9918866867075923
323147	221650.01528828134	140.53450881335885	19784.738062418983	1.3269157834062173	22.406161212647493	27.34458140955767	17.36007685487933	3.017640362405767
323148	104922.7415537821	64.19082157811518	9199.753990143332	1.0077096466459532	22.809901583498192	23.801660611253467	21.016947960816204	1.270194399972217
323149	78779.35565003881	45.17602652079127	6687.521003369197	1.042371051478559	23.560107133973702	25.960597864082615	20.918062926585016	2.0656799866323987
323150	11340.438099260302	42.09378144074689	2449.225763173885	1.0092045789043593	9.260426923293947	10.69632417613421	8.303162088067104	1.1724051975075898
323151	75387.51299683943	92.21570067725114	9346.673571866091	1.0346393337602953	16.131410264237587	23.683549322049956	12.729196484776539	3.795141342119277
323152	90386.33689202847	100.10796875532765	10663.27598554141	1.3702564256633343	16.952827070139694	21.699032881366634	12.729196484776539	2.8153843329242974
323153	206524.72962904154	103.42292023753004	16383.223702093981	1.0879575991298072	25.211732853607447	32.066854675582434	18.26240258290014	4.45042
323154	50254.17604094962	26.874805239524235	4119.681803188122	1.0310378956755901	24.397115331606013	27.253445118791817	22.13624026477275	2.1310984839579286
323155	259168.28769132745	224.39940163948603	27033.77587746356	1.043487850989016	19.17366548173395	26.239759061218955	10.46882417613421	5.083021312653785
323156	19978.138431352552	40.624959979592326	3193.588194120167	1.0427977694826407	12.511405489370885	15.79098734101381	10.46882417613421	2.1538624084826554
323157	28199.04660790078	48.98983875254841	4166.536106333015	1.054374311268798	13.53596651426543	17.09837162509821	10.69632417613421	2.0489904544457804
323158	12162.21979400349	37.986522754164284	2409.4955363712165	1.0440955622376327	10.095241605900803	12.861986264201315	8.075662088067105	2.0241733440441476
323159	81710.64885587206	74.17857196562957	8727.372157284923	1.1150284105450115	18.725143693492306	24.60131371317589	9.34808	5.5256748083462845
323160	15329.018718792668	23.791155482061043	2140.7693435483666	1.024081067194046	14.321037214952378	18.47978423828544	10.46882417613421	3.2776355900854752
323161	51298.850829178795	53.437887123104844	5869.260550793561	1.0253296428140917	17.480515777151133	26.239759061218955	8.303162088067104	7.020677772692574
323162	59918.20001508546	41.236266199349416	5572.165133765242	1.0128943473845071	21.506254239309428	26.239759061218955	18.543589859656556	2.9612671121759564
323163	43044.47135534049	33.60310155527739	4263.372734962297	1.0138345290236235	20.192685008443746	23.683549322049956	17.351870548285714	2.62545
323164	50271.91219589642	76.17813789310809	6937.177561410894	1.4474669121971826	14.493477138466679	26.239759061218955	5.6825	8.957942793979846
323165	202511.1309859642	64.92229754629795	12853.6	1.0831204491504087	31.510302529253433	34.77081015807331	26.1486	2.8826136430466045
323166	68682.9	71.05909930573222	7831.4	1.0469047018491975	17.540406063995285	23.829907779149416	8.828122104456577	5.482935282409607
323167	160975.87261464333	104.47400274742078	14537.49047382338	1.0165252983943935	22.146308251001237	25.96635018892139	17.789077931691825	1.9994030479712779
323168	16095.62182460721	60.93593781773493	3510.71	1.0025602372411986	9.169426923293948	10.69632417613421	8.075662088067105	1.249470946902766
323169	23236.948737891977	47.20917071925751	3712.8522552977383	1.1802292679814377	12.517033881289509	17.09837162509821	8.303162088067104	2.9381575864509197
323170	111836.29903557687	64.13034142652654	9493.538181250022	1.1205998332476055	23.560509664659357	34.67758310149425	17.789077931691825	6.873674285926682
323171	162547.45331739695	52.96590925194826	10401.434363852546	1.0646310040942848	31.254814986342257	34.14373891732104	27.077587491788144	2.407965480236754
323172	16274.443788592065	90.42006282265044	4300.217394007405	1.0600955181974383	7.5691260684966375	10.69632417613421	5.455	2.0184833766621173
323173	4756.063827844638	26.874805239524235	1267.3641907018941	1.0310378956755901	7.5054413920447365	8.303162088067104	5.91	1.1281474273005379
323174	55758.99990745357	96.81441877199205	8236.305387197752	1.0561867439042265	13.539808757971404	19.70179422302094	5.6825	4.9918054076374885
323175	71058.13410630125	54.16552525834041	6954.618494659847	1.0086761478563337	20.434804342140044	23.039654043539727	17.200017157071716	2.425277395329936
323176	109339.17458518602	110.45741288206405	12319.419982126672	1.123925129139305	17.75070169599187	25.158405235702112	10.69632417613421	3.769510850083911
323177	54000.8	60.228842722704044	6393.040737274432	1.001986807106692	16.893634158132794	17.789077931691825	16.41013089509913	0.633848
323178	103912.10508923802	146.92932714521055	13851.354628147614	1.1722148891254454	15.00389064879996	18.980797243062668	8.075662088067105	3.446337213400375
323179	43184.832014811305	37.860166082325236	4532.75	1	19.05458188823288	21.699032881366634	16.41013089509913	2.644450993133752
323180	85891.16035885904	97.59532050001492	10263.456933016527	1.0373979192106946	16.737276907657822	18.35091584362472	13.397825252946706	1.7896973809160277
323181	68916.50888924568	168.25678103125608	12071.266961607718	1.052077765166017	11.418272681472864	16.79003263635282	5.455	3.4282421365253333
323182	18723.877412792936	54.471099297854735	3580.0236574687683	1.0339807992926617	10.460197587650315	17.613804086399945	5.455	5.146980717227636
323183	43952.57078495706	35.573588984691845	4432.624213577915	1.0428091950703926	19.83139949031661	23.782977464112662	17.613804086399945	2.8011541318480355
323184	46482.53292807834	66.11857858470412	6214.577081600546	1.0832813564356814	14.959194267844499	17.913708460218608	13.089486264201314	2.291878332650892
323185	18131.863924441124	33.292561210348154	2754.2271877406833	1.0325012714079342	13.166571011387664	15.48264835226842	10.69632417613421	1.6974800631015383
323186	29330.782846663526	40	3839.6952361376943	1	15.27766191994291	18.09741692043722	10.69632417613421	2.7965488496050144
323187	9813.476328374234	37.316416240820324	2145.1928263010996	1.6072821183496115	9.149271998354905	12.370101729218307	5.6825	2.5142647251801846
323188	7961.2488853895875	28.03698891934012	1674.7933105046186	1.207601251192147	9.507141968450838	12.370101729218307	5.6825	2.813613183979157
323189	22903.2	72.03703720387516	4553.346003607236	1.0867097426365102	10.059929616911491	17.09837162509821	5.455	4.369418917716571
323190	15688.665164429047	45.67315381222801	3000.740430710161	1.0089001469900887	10.456529331139874	12.370101729218307	8.303162088067104	1.6689568971778277
323191	33412.372667316806	58.04688265075211	4936.828505316382	1.0142987792057863	13.53596651426543	14.396870548285714	13.089486264201314	0.4467100611640389
323192	32253.88454413477	93.04443586876741	6141.029011205653	1.0041638339941816	10.50439087171889	17.09837162509821	5.455	4.322955215952452
323193	3649.7618368268727	29.00719060225255	1153.4267764475253	1.026482024564996	6.328554029355701	8.075662088067105	5.455	1.235391955780498
323194	16485.728505199982	59.56591350325274	3512.8362599835727	1.5595257364186539	9.385993132100657	13.089486264201314	5.455	2.829467915189774
323195	34324.66490276157	19.47882953362445	2898.6081803882735	1	23.683549322049956	23.683549322049956	23.683549322049956	0
323196	104913.91183905755	146.007	13874.19846317519	1.0392079253518751	15.123599697311436	23.874113754878515	5.455	4.494665472708133
323197	60498.010123510816	33.60310155527739	5054.3482197896565	1.0138345290236235	23.93899568954848	24.449888424545534	23.683549322049956	0.3612557173753575
323198	127726.55117244876	123.69761637672335	14090.493058311255	2.1871770704845037	18.12946511436794	21.52715159567888	10.46882417613421	3.036263008409018
323199	6027.107981478368	33.292561210348154	1587.9360985162778	1.0325012714079342	7.591121566050329	8.303162088067104	5.6825	1.1058502622254678
323200	14062.73633774213	50	2972.5204513348904	1	9.46183	10.69632417613421	5.6825	1.9027064085404375
323201	21832.436788009734	72.29286385865511	4453.523542754434	1.121008284345834	9.80457	16.794001076812496	5.6825	3.813231214313797
323202	5894.062226313402	28.767926944244138	1459.7099685542032	1.088443996938709	8.075662088067105	10.69632417613421	5.455	2.1397616346737065
323203	12172.447611156158	70.91537247991658	3293.5486522764413	1.2953526939774704	7.391691392044737	10.69632417613421	5.455	1.8907526561757275
323204	10432.572993651662	29.29215928847532	1959.6402072625838	1.0365662563674671	10.647437172382674	13.397825252946706	5.455	3.67376
323205	31261.18802578412	55.86979896927777	4684.855776412227	1.0932892765777906	13.34563517757837	13.397825252946706	13.189064951473354	0.0903959
323206	12586.96724040691	26.080147052785406	2031.049466636356	1.0160542400764152	12.394545231094078	13.397825252946706	10.69632417613421	1.207403356139912
323207	49000.84256964425	46.54125838009382	5353.351582167982	1.0978654032780504	18.306603561352514	19.726343615214173	15.923824176134211	1.4280250169403845
323208	70129.14609274999	81.12267573015629	8455.23	1.045747967606846	16.5884	19.542635154995562	13.397825252946706	2.221864855346445
323209	62411.2	87.24585171811484	8271.961510364494	1.007108968882649	15.089812724781506	20.52810630033987	8.075662088067105	4.187334046839956
323210	67102.06996814621	106.19291990951578	9462.82	1.0582655393991431	14.182253411968384	18.16720738340611	10.69632417613421	2.387749142883742
323211	8655.429937181565	19.47882953362445	1455.561913081398	1	11.892905220167762	13.089486264201314	10.69632417613421	1.196581044033552
323212	26244.06444881544	56.03325330539617	4298.761978951357	1.321772817887996	12.21005702447263	16.099326329759204	10.46882417613421	2.1686160389125737
323213	35598.12663141972	50.107083651626326	4734.434004401283	1.2307899446884376	15.037965086566436	21.08994421227277	10.69632417613421	3.121660651730607
323214	38611.446036070985	61.46542939060928	5461.078575140934	1.011271799185251	14.140593476106336	18.35091584362472	10.46882417613421	3.374458140127346
323215	69558.95838015516	62.720433557888654	7404.333861818256	1.0959634055076997	18.788714738768903	21.52715159567888	16.485662088067105	1.9662167181986492
323216	30164.674661129033	63.02260919280454	4887.6763978872605	1.0101009412102795	12.34315539963651	13.397825252946706	10.69632417613421	1.1695771269346071
323217	105539.34127416826	102.21211606642389	11642.957477553695	1.167139725959084	18.129301163838512	21.699032881366634	13.397825252946706	2.5608672348874424
323218	10142.470498460842	15.48264835226842	1404.7512706480484	1	14.440236802607563	15.48264835226842	13.397825252946706	1.0424115496608568
323219	14935.453780822589	30	2372.8745068173025	1	12.588490236557234	13.397825252946706	10.46882417613421	1.2302466790173332
323220	42012.51687964747	33.60310155527739	4211.957343551243	1.0138345290236235	19.949165413069117	23.683549322049956	13.089486264201314	4.856895151621279
323221	46069	51.34949719763736	5452.270238688631	1.0321406265530397	16.89901180960444	18.09741692043722	14.396870548285714	1.371101060377731
323222	112459.00028110348	54.172464075843195	8749.663205807452	1.0065056570731838	25.705903789864863	31.99499305902293	21.4392	4.540469406493964
323223	64246.553874217185	55.2235	6677.158728298754	1.0474811950732106	19.243680280335735	23.074460652956084	13.397825252946706	3.1318237478243063
323224	22411.58320098903	72.4125	4515.937883682996	1.0090218251714722	9.925549809693639	13.397825252946706	5.6825	3.1965742895231544
323225	4321.871452040545	40	1473.9096093581875	1	5.8645000000000005	5.91	5.6825	0.091
323226	67808.03862053785	101.80112453263575	9313.690692107803	1.086741547444281	14.560938485534365	17.789077931691825	13.089486264201314	1.6973683521730512
323227	5799.0315986756095	37.74848549657513	1658.56	1.1706927269033083	6.992831044033553	8.303162088067104	5.455	1.3201687657106793
323228	222321.43539847503	310.5178734530568	29453.635132258507	1.1364793486973555	15.096366502821372	25.158405235702112	8.075662088067105	4.171272020324579
323229	46088.13553210394	35.22334712622091	4516.633101613582	1.0093937525160042	20.408182154817403	25.25783337776482	17.36007685487933	3.4667771112113868
323230	57797.089231585414	49.74659775039513	6010.901448381917	1.0210145861717108	19.230755895072576	21.08994421227277	18.122539234659516	1.3227098188351034
323231	52022.239966619796	76.62249078757938	7077.462694093096	1.0389474881753527	14.700816440908394	22.13624026477275	5.455	6.22646
323232	63173.84573851772	65.69825872882782	7221.884182792446	1.0000000000000002	17.495114609852585	18.09741692043722	16.79003263635282	0.611009
323233	217711.67452979757	95.51208030200957	16164.971500467396	1.2323947418723467	26.9362	35.035582589405735	21.52715159567888	4.180200161550407
323234	17599.155071825397	26.080147052785406	2401.628667315843	1.0160542400764152	14.656016820031484	17.789077931691825	13.089486264201314	2.2154087579268897
323235	19497.820372406186	46.05524081198004	3359.2126205003174	0	11.608565801055013	18.47978423828544	5.455	5.583328720746929
323236	6887.19	27.37299764366336	1539.1722489788197	1.0501507875989795	8.949216117422806	12.861986264201315	5.6825	2.9664001877807937
323237	48615.7	32.244571636168466	4438.348430171406	1	21.907101133065975	23.874113754878515	18.980797243062668	1.860000924533481
323238	33876.633139236634	33.60310155527739	3782.202129108807	1.0138345290236235	17.913708460218608	17.913708460218608	17.913708460218608	0
323239	47264.48691866611	50.64279717315358	5484.426852055418	1.146731272336489	17.235889252840572	21.08994421227277	14.396870548285714	2.4983578773124964
323240	117065.45226824544	86.03393354095543	11250.043338734022	1.0161218812637007	20.81155578577868	24.989725854674194	13.397825252946706	4.464202675013154
323241	25492.55019407235	45.54438288676742	3819.6976237400836	1.0230574388792377	13.347941489206752	16.20813026354478	10.69632417613421	1.9545486495002369
323242	50795.39769126481	60.447629782566736	6211.646789528004	1.0420587424329808	16.354889262827687	19.835783318386504	10.69632417613421	3.4185393601389436
323243	89948.86427209426	99.81721688802055	10621.980564076994	1.0087473273306182	16.936363935045563	23.170223299782048	10.69632417613421	4.302664122372534
323244	42484.86742536472	43.92422249040413	4842.549927418304	1.013191659519106	17.546486071239983	20.15172382408943	12.577876845656341	2.98303
323245	61926.26963034896	83.51271280469827	8061.552514578755	1.0011147641589833	15.36336072198491	25.767493904795977	5.455	6.968896917626844
323246	221960.15579369964	117.66976555000139	18116.524538202924	1.029926942021309	24.50361329797498	28.355285955124828	21.699032881366634	2.3614281780953057
323247	4456.134762390088	43.231711086357805	1555.9129756948632	1.0364866089219784	5.728	5.91	5.455	0.17024541109821434
323248	6045.025156084644	23.2317	1328.4480856412738	1.1615855543178901	9.100882784089473	10.69632417613421	8.303162088067104	1.1281474273005387
323249	22569.640582077423	26.080147052785406	2719.7079543968753	1.0160542400764152	16.597105983816917	17.913708460218608	14.088531559540321	1.774559555450537
323250	177474.81974147155	122.28543046355551	16514.318726130103	1.9211365790233759	21.493447314984724	27.801710367312747	10.46882417613421	5.515278573015512
323251	33669.300298371985	27.37299764366336	3403.1661874733345	1.0501507875989795	19.787044442498768	23.782977464112662	17.789077931691825	2.8255513367504337
323252	21046.551773703955	33.60310155527739	2981.1586604670183	1.0138345290236235	14.119712615635743	16.099326329759204	12.861986264201315	1.4167883159513017
323253	96531.88828462693	89.14420410558634	10398.887713732576	1.339986974394815	18.565810294720023	24.064678187707074	9.34808	4.980671583104535
323254	13605.690456845852	47.65061910062555	2854.299220106485	1.309722405043901	9.533471726442379	12.861986264201315	5.455	2.674985806476893
323255	197504.78634004967	116.56011144678973	17008.60601848628	1.1629957381577016	23.224100331959725	26.1486	17.913708460218608	2.853725212359599
323256	107458.85653317747	114.42464630466824	12430.420742694932	1.6025402361113783	17.28965716568018	26.79631616103674	5.455	6.797172815202369
323257	93216.98757893716	59.58244401056673	8354.329898361697	1.0082515247793318	22.31585027477003	24.166302454980215	21.699032881366634	1.0683590643668808
323258	28630.430977288197	15.48264835226842	2360.1602942493982	1	24.26142923177473	24.648744708670947	23.874113754878515	0.3873154768962159
323259	91366.24101782065	29.29215928847532	5799.272342730616	1.0365662563674671	31.509553481256376	34.829679901956894	26.1486	3.8265606701043846
323260	255889.2106546779	178.8262902886869	23979.857775697717	1.0484278092582446	21.342012371233306	33.550357771359124	8.075662088067105	7.894691950958391
323261	33566.541386901794	35.46	3867.475713114925	1	17.358372166669295	26.1486	8.828122104456577	7.0734544149898655
323262	79773.34176671112	91.77248744057734	9591.578295701338	1.0156246130228976	16.634038592472976	30.49944205234024	5.6825	7.76065
323263	31530.887525074173	49.92638076137061	4447.7264819288575	1.024443820961165	14.178429205655688	21.08994421227277	8.828122104456577	4.404926526793736
323264	137912.1722205047	168.77545576726507	17102.55029349219	1.189615815375729	16.12767334155803	23.882405606175368	8.303162088067104	4.327974346317225
323265	211192.3471138507	124.41425206271916	18171.01081843459	1.07176	23.24497511163164	32.83158931127888	16.914663164879602	5.2671812063367565
323266	265043.0729913943	70.99883410358507	15377.607427473868	1.0425340848965867	34.47130176022888	41.81320152713694	24.166513807610876	6.697518216477451
323267	118829.77877210917	48.34275446012907	8496.367171891725	1.0209102089215658	27.9719	32.671607403890185	24.166513807610876	3.5293062877249666
323268	35589.79312362851	60.45597028875089	5199.807447088357	1.0109210567616786	13.688888862050879	17.200017157071716	8.075662088067105	4.010617356281635
323269	11311.052938621948	54.43786161182783	2781.678783910789	1.0083120293919599	8.132537088067105	10.69632417613421	5.455	1.8557044987796734
323270	43502.28634789024	79.14163895898812	6577.539931847883	1.0185204140399624	13.227524818893434	23.874113754878515	7.848162088067105	6.0426218340159705
323271	11765.538220644441	33.44100215304559	2223.5682972443606	1.0371048662198723	10.58257417613421	15.48264835226842	7.848162088067105	3.0288774706445003
323272	46956.25622958375	49.15869943949751	5385.820265969314	1.002369795761375	17.436993405175503	20.356225014652118	13.861031559540322	2.6920073621921916
323273	9425.154739352787	26.59802799119379	1774.9000265353366	1.1449018065144916	10.620490842800876	13.089486264201314	8.075662088067105	2.047587399539647
323274	30630.80599853137	47.928321481145154	4295.168977172653	1	14.262910801099364	18.788123227030834	10.46882417613421	2.9849187190371227
323275	38187.6	86.66917380720204	6449.088770431232	1.0369604148715408	11.842784593006837	18.788123227030834	5.6825	3.7245199462709637
323276	24039.790619205978	33.60310155527739	3186.1040498619336	1.0138345290236235	15.090398959348306	17.476501076812497	13.397825252946706	1.7358255215238028
323277	40411.791584493585	44.91880675173819	4776.096463650732	1	16.92251900356459	18.788123227030834	13.706164241692097	1.9517124744955927
323278	21927.22216963325	68.81387398079438	4354.464400688655	1.1126513523823574	10.071145450708233	12.584254725138532	5.6825	2.3129406578390808
323279	5899.005087171985	28.25883932506783	1447.3430412989246	1.1953823741568455	8.151495421400439	10.69632417613421	5.455	2.142447488763816
323280	11482.239500338512	23.791155482061043	1852.789156238363	1.024081067194046	12.394545231094078	13.397825252946706	10.69632417613421	1.207403356139912
323281	25688.274504630524	44.39455903529122	3785.622219447328	1.1473630518283928	13.571493939710031	16.794001076812496	10.69632417613421	2.885640794503854
323282	1014.4455969349139	10	357.04200508047995	1	5.6825	5.6825	5.6825	0
323283	33404.73318776178	34.89554699385009	3827.3126500045087	1.0437765614452301	17.455973024687403	18.09741692043722	16.794001076812496	0.5323152362062822
323284	14772.348540779292	33.60310155527739	2497.5798803322045	1.0138345290236235	11.829330190483766	16.407665318504595	5.6825	4.516814906401885
323285	60090.21250964592	110.2571191736825	9124.521995555568	1.1407649160812134	13.171147494392594	21.699032881366634	5.455	5.234870137976731
323286	16857.172714804547	39.36679272091915	2887.768116104429	1.0174220539292549	11.674879725138533	17.913708460218608	5.455	5.166061303654807
323287	3212.5541438200307	23.791155482061043	980.0267445738988	1.024081067194046	6.556054029355702	8.075662088067105	5.6825	1.0785315793786412
323288	26183.56343756023	40.62685541621737	3656.166052680053	1.0161281106186577	14.322961845984583	17.09837162509821	13.397825252946706	1.6023835830827726
323289	116024.8721224703	83.26200248692271	11018.028896634354	1.0146814702123863	21.060912657056488	23.683549322049956	16.66676504960404	2.2904074015446576
323290	46451.56018189845	26.080147052785406	3901.7559614629045	1.0160542400764152	23.810592277268995	23.874113754878515	23.683549322049956	0.0898329
323291	95679.20075886678	60.759298616938594	8547.125431030125	1.1441030696423433	22.388626803464433	26.605751728208176	16.838973323935587	3.5762568137713786
323292	26706.047742607334	48.573025241225366	4037.4515068653727	1.0051124766978883	13.229160869026302	25.767493904795977	5.455	7.28872
323293	28580.287147299816	55.148051807093026	4450.443720388177	1.0578631320120444	12.843792189245786	16.794001076812496	10.46882417613421	2.334626933630271
323294	15015.550290318799	33.43200861449997	2511.6365445795705	1	11.956785963099842	17.09837162509821	8.075662088067105	3.789801646938659
323295	107042.02368258801	91.57529194670846	11098.677791958151	1.0382705963898462	19.28914879575083	23.683549322049956	13.189064951473354	2.9882122338306147
323296	8256.54	62.58477482553582	2548.2284445677983	1.0296880452460146	6.480220696022369	8.303162088067104	5.455	1.29236
323297	16254.602938574631	45.19106449638561	3038.2212735369526	1.0323458549729645	10.700078417693254	16.099326329759204	5.455	4.24482
323298	22599.429933470277	33.60310155527739	3089.181009572667	1.0138345290236235	14.63134071033054	17.09837162509821	13.397825252946706	1.7444542892290702
323299	16067.091547136744	33.43200861449997	2598.0936481429912	1	12.368369830410716	18.788123227030834	5.455	5.454404130888383
323300	20793.599846876587	59.1013	3929.7810723160824	1.133695632852951	10.58257417613421	13.089486264201314	8.075662088067105	2.0479384347105376
323301	22080.746886892273	67.96499983119418	4342.6464343053485	1.162812752216317	10.169258410015743	17.789077931691825	5.455	3.8450604586710826
323302	31075.619647744756	43.24164889774518	4109.282074946906	1.0200306557640433	15.124597961869664	21.699032881366634	10.69632417613421	4.042720143639406
