## Supplementary Table 1: Mouse VesselVio tissue and segment results for "Quantitative 3D imaging of mouse and human intrahepatic bile ducts in homeostasis and liver injury" (part 111 of 201)

### Sheet: TAA1 (continued)
Sample: TAA1
323303	5564.988051219374	15.48264835226842	1040.5421450550375	1	10.69632417613421	10.69632417613421	10.69632417613421	0
323304	16518.47224106158	29.29215928847532	2465.8438110959114	1.0365662563674671	13.397825252946708	13.397825252946706	13.397825252946706	1.7763568394002505e-15
323305	38687.874635872664	75.91808574008249	6075.261726920377	1.6901180425311442	12.736200142436994	18.09741692043722	5.455	5.137624085515586
323306	9122.492834798042	55.86833708158788	2530.722753890163	1.0716798165811496	7.2093972528402634	13.089486264201314	5.6825	2.94136
323307	34121.16127214869	85.30318344278056	6047.828304454366	1.0408818843246066	11.283773134570524	17.789077931691825	8.303162088067104	3.08591
323308	14693.795544978942	26.874805239524235	2227.6378639057193	1.0310378956755901	13.192265927116445	13.397825252946706	13.089486264201314	0.14535239323071295
323309	33327.85222561567	107.34970364455997	6705.158068087169	1.4347049734463657	9.940959448588618	13.397825252946706	5.6825	2.974257848924768
323310	28784.619452430954	33.60310155527739	3486.3811145187738	1.0138345290236235	16.512606342754413	18.35091584362472	13.397825252946706	2.214394031165044
323311	52358.08437627452	65.7045	6574.978040375084	1.1617631955549814	15.9265	18.788123227030834	13.397825252946706	2.245567441368215
323312	58359.131095354285	55.80689526099026	6397.396545148917	1.0193785859238753	18.24465020527997	21.699032881366634	14.169370548285713	3.1547006519554057
323313	39183.102659371994	69.35548545996633	5843.792019533342	1.0078654424399223	13.410163307797177	14.396870548285714	13.089486264201314	0.4623124723416039
323314	62464.93413105756	70.78790717830223	7454.226958402918	1.0138339434026475	16.759600822361005	23.074460652956084	10.46882417613421	3.913266168031535
323315	94394.11305062007	90.49126474531349	10360.50002542577	1.0998485617252647	18.221922266100453	23.074460652956084	14.396870548285714	2.2742110524355925
323316	57378.78442179228	133.67207883344093	9817.501013746758	1.1665790881667617	11.689081435580968	16.099326329759204	7.848162088067105	2.4491123567331443
323317	30214.87182583472	62.28936449266054	4863.201453204083	1.0215751130689998	12.425918241954744	14.168792351611888	10.46882417613421	1.5328750407737353
323318	42507.84679320894	38.9577	4561.796541631132	1	18.636450093852584	19.71451644068332	18.09741692043722	0.762308
323319	43603.325661459705	115.06076136253212	7940.143675833101	1.1714150453109837	10.98300671665988	17.04106561793165	5.6825	4.179829550499704
323320	228827.56494823255	168.18534399004696	21991.415064584842	1.1754827174185398	20.810626717399224	25.866922046858683	16.79003263635282	2.8105428078415224
323321	67097.71048812548	110.25655330642078	9641.86	1.0307685355365857	13.91799603204219	22.426232839664017	10.69632417613421	4.19032
323322	83971.25756200762	66.28912429652394	8363.564327404805	1	20.080256281848605	25.25783337776482	10.69632417613421	5.546754936004361
323323	39040.87907547876	39.36679272091915	4394.705151301094	1.0174220539292549	17.76723476610045	20.15172382408943	14.396870548285714	2.107794605274422
323324	31407.477785735122	26.874805239524235	3256.8227678774106	1.0310378956755901	19.287188787497033	20.15172382408943	18.16720738340611	0.830067
323325	22572.946414340895	63.7053	4250.957644248386	1.5273434662506722	10.620169996227771	18.16720738340611	5.455	5.34552
323326	21745.564545305926	49.71684322239295	3685.887266894526	1.0703776703488146	11.799364967354109	13.089486264201314	10.46882417613421	1.2904378436567123
323327	77458.13431814473	93.13572919280823	9521.31	1.0998665090071278	16.270482053479643	23.379586689721318	8.303162088067104	5.064808802823469
323328	51299.00670779808	57.02109786925204	6062.86	1.189716145007998	16.922392123571427	17.913708460218608	13.397825252946706	1.5854677874177623
323329	144635.02371691077	53.99927543180134	9906.851059231876	1.0015446317184986	29.19899024466105	31.37831508153215	27.16230882802596	1.7127481790447456
323330	30248.917622340727	20	2757.2417722265627	1	21.941432867465764	23.97354189694122	18.16720738340611	2.671405051874013
323331	5447.26	15.48264835226842	1029.476505396873	1	10.582574176134209	13.089486264201314	8.075662088067105	2.5069120880671045
323332	73439.76848243164	99.97126822011279	9605.239149643558	1.3820369467939018	15.291606453162997	19.10542777158945	11.004663164879602	2.4814683951638954
323333	41464.31286866814	27.37299764366336	3776.620519247774	1.0501507875989795	21.958421640375448	24.120756705456067	20.836445289085262	1.5293648049534951
323334	82427.32491382274	79.54639042328381	9077.176361856502	1.020933910402194	18.161446165173846	22.46537198386222	13.397825252946706	3.628238665207482
323335	100435.76870473016	57.58083960004644	8524.877215262817	1	23.56298305972347	24.989725854674194	22.13624026477275	1.426742794950723
323336	52612.19603045309	77.44610114438044	7155.630826338513	1.0562245188159498	14.705117496223428	17.789077931691825	10.69632417613421	2.5079561229882756
323337	37354.54918913264	35.078719236086755	4057.8738900357057	1.0583551859630227	18.410897036922922	20.15172382408943	17.789077931691825	1.0063538620910806
323338	17978.730449993454	40.711320293009415	3032.787882076861	1	11.85623996735411	15.48264835226842	8.075662088067105	2.817135719397141
323339	52930.11680986185	33.60310155527739	4727.657874023485	1.0138345290236235	22.391686632271274	24.120756705456067	21.52715159567888	1.2226371738956858
323340	13207.551047407696	52.051123550888605	2939.2135099616894	1.1206335067618325	8.987132784089473	10.69632417613421	5.455	1.9381504237753733
323341	18924.9	94.76685175565919	4747.332937528244	1.0529650195073244	7.972845879260395	10.69632417613421	5.6825	2.0871527371184335
323342	81195.26733027177	83.17963199444084	9212.53	1.0476077189642403	17.627142863169976	19.835783318386504	13.397825252946706	2.0149216294962007
323343	19245.69143114941	26.080147052785406	2511.4625651965193	1.0160542400764152	15.326281743437777	17.09837162509821	13.089486264201314	1.669282066941201
323344	66921.91817020168	125.63821151879975	10278.979384803619	1.0729409423975054	13.021121195969837	18.921624602427357	5.455	4.247703570425204
323345	118893.32341846863	130.3865115197414	13957.254529265243	1.2335471869714953	17.036777995153116	18.921624602427357	13.089486264201314	2.361024777829131
323346	43588.99327856853	47.565498128424224	5104.337425962761	1.026687386366434	17.079197412325044	23.170223299782048	13.397825252946706	4.05656
323347	76062.7	94.45645172211175	9501.82	4.7063639717013945	16.010140505421973	21.98560989715852	10.24132417613421	5.5521445610725975
323348	74906.47214778812	74.2791	8361.761472973816	1.024033914173855	17.91643361028523	26.591683704658326	13.397825252946706	4.79235
323349	87524.3	55.95715967803454	7845.072978224622	1.0028903259285216	22.3132	23.874113754878515	19.282447023398817	2.1433743760783672
323350	68403.63525531325	26.958777123700187	4813.8728773967705	1.019994217239592	28.419377493950083	30.701700736664897	23.874113754878515	3.2139965532032195
323351	125529.57309565153	99.6657	12538.651029731498	1.0014373801292618	20.022819487997126	30.24457177890982	15.79098734101381	5.315714520114937
323352	63815.351058242835	61.81875141341951	7040.89	1.0173981556211347	18.127066602415233	21.699032881366634	14.798108147638466	2.4437322015760357
323353	1947.4609544288676	2.955	268.9168739705167	1	14.48373934796209	14.798108147638466	14.169370548285713	0.31436879967637665
323354	23463.515291848664	46.54125838009382	3704.422658927737	1.0978654032780504	12.667839203121758	17.913708460218608	8.075662088067105	4.615381605492176
323355	72797.12513488918	75.9701	8336.492223080828	1.0035001887161357	17.464689748846506	23.801660611253467	13.397825252946706	4.0848637355470165
323356	34050.28988858026	40.14859888129026	4144.77	1.0376275818496599	16.430480851754744	22.13624026477275	10.69632417613421	4.070972650829412
323357	33927.03077055706	62.91037919448708	5178.917703130105	1.0297246081538882	13.101977175675827	17.789077931691825	8.075662088067105	3.2011640943295707
323358	25038.54317600121	58.69858693581352	4297.573208547278	1.2633289626755624	11.652410307381391	18.09741692043722	8.303162088067104	3.6725767778834455
323359	28348.28705702448	52.18276306137429	4311.534628061708	1.1230934059785467	13.149975357970732	18.09741692043722	10.46882417613421	2.693526756527203
323360	22188.155304171465	50.936720466593485	3768.608474405128	1.0627687115358677	11.77525097386183	20.4809	5.455	5.725977986601618
323361	38567.00081469093	72.10222121551087	5911.356991458858	1.010345489530008	13.048442471133185	20.4809	5.6825	5.619589220526128
323362	44499.002285874965	44.253075649284185	4974.527075054253	1.0089981399856018	17.89074684466951	18.35091584362472	17.407616230165214	0.3854425742179858
323363	56241.12735341882	107.5609066395678	8718.849233734973	1.068185210717309	12.901043668884796	20.66589635730686	5.455	6.311299534216682
323364	90264.68576954777	57.58630675787555	8082.086281465939	1.0182205074277646	22.336976524624642	29.612068014802336	17.351870548285714	4.343494877901734
323365	51922.45162351043	70.67156380546612	6790.548851480816	1.0121676579427017	15.29256405016148	18.35091584362472	10.46882417613421	2.7766411961553628
323366	116111.79051651453	55.65074794006212	9011.116321810436	1.1607612306452435	25.770789404966052	29.699755417978537	23.683549322049956	2.1739984540699617
323367	29387.27609038638	70.52445307176885	5103.339514416352	1.0040460700332818	11.51688066505106	17.646857802629498	8.075662088067105	4.345420102398383
323368	6087.859043376275	23.791155482061043	1349.1	1.024081067194046	9.025049450756141	10.69632417613421	5.6825	2.3635393830810365
323369	7210.810982842167	33.292561210348154	1736.883107028632	1.0325012714079342	8.303162088067104	8.303162088067104	8.303162088067104	0
323370	12512.136559213204	52.18276306137429	2864.4035640230636	1.1230934059785467	8.736294505680526	10.69632417613421	8.075662088067105	0.9839677407134315
323371	102070.78615642867	141.56495148640016	13475.147698826482	1.211590807243354	15.149486809011789	18.788123227030834	10.69632417613421	2.536184398573434
323372	18307.707243038203	41.20103924667262	3078.761144416142	1.0304891613278737	11.892905220167762	13.089486264201314	10.69632417613421	1.196581044033552
323373	21689.40192639157	56.93402588896228	3939.2601947165463	1.0460619340200885	11.011916377335034	17.200017157071716	5.455	4.164465984967029
323374	77966.33848003294	78.70327819978942	8781.221107317457	1.1300873969105574	17.757516301477253	23.710524320487615	10.69632417613421	4.481
323375	42905.80257531515	33.60310155527739	4256.499917335084	1.0138345290236235	20.1601	23.710524320487615	17.789077931691825	2.5572129029560378
323376	94409.58827469035	74.14934745938496	9379.218438988119	1.000076751157317	20.13165358901179	24.410749280347332	16.41013089509913	3.2899482642522146
323377	17862.40444956477	46.69303702758266	3237.4342170389664	1.0120616905472664	11.034914226552004	19.574080591588906	5.455	6.132155091661834
323378	36862.93405495636	67.6862	5599.510393344297	1.0165073699303322	13.166484733655452	19.574080591588906	8.075662088067105	4.50932
323379	17101.453489557665	50.79683129777395	3303.997840120229	1.101010562395001	10.35197619193078	19.574080591588906	5.6825	5.413280642644059
323380	33394.72273303754	33.60310155527739	3755.2040033342355	1.0138345290236235	17.785836776583352	20.356225014652118	14.396870548285714	2.5008037186093675
323381	29779.92888689439	93.11253706360955	5902.973591007593	1.0983293403350711	10.08980590130378	13.706164241692097	8.075662088067105	2.1844415984877976
323382	51181.521478639406	85.62064343616112	7420.800763679204	1.0839542888326237	13.794069699093715	20.356225014652118	7.848162088067105	4.291829580089947
323383	17285.885638922715	62.78360870219501	3692.953906501368	1.0276496135795055	9.361549630224888	13.397825252946706	5.455	3.269720231044911
323384	38811.5	82.84482637173691	6356.49	1.7846956846786854	12.211594814441993	21.369040666797893	8.075662088067105	4.246313922258482
323385	35565.24560837793	75.89091965598439	5823.884400221572	1.0096179776112273	12.213582263763627	14.396870548285714	10.69632417613421	1.553374121153721
323386	19239.5	40.88721682873512	3144.0914672433273	1.1097669099421124	12.238487658400633	18.09741692043722	5.455	5.464613811229192
323387	16920.504168622843	35.22334712622091	2736.698114838242	1.0093937525160042	12.365634394879512	18.09741692043722	8.303162088067104	4.169076986988602
323388	35161.78946549652	52.7252	4826.689862516942	1.0000932386094257	14.569732245925131	21.699032881366634	8.075662088067105	4.86653
323389	1820.967687658071	19.47882953362445	667.6325160982846	1	5.455	5.455	5.455	0
323390	12023.03101946676	30	2128.9847136503063	1	11.294614698150987	13.089486264201314	10.69632417613421	1.036269581819962
323391	110620.06155466048	127.67898339781507	13322.372971816065	1.174571272760297	16.606660358283168	20.918062926585016	13.089486264201314	2.299016382829098
323392	71855.6	112.12152748766869	10061.893075405616	1.0134525018653286	14.282716760071265	23.683549322049956	5.6825	5.211872264699294
323393	32928.343940993254	59.91265862732995	4979.080784034998	1.0600693457034995	13.226675914387737	21.98216948364795	5.455	7.0061640036426205
323394	70245.90911570909	97.1583	9260.944936977288	1.153173125277613	15.170354557498726	18.09741692043722	10.69632417613421	2.977241784285895
323395	62586.270160754655	66.58732633057329	7236.6947782371035	1.088861080364184	17.296921337340414	25.767493904795977	5.6825	7.2912506970351325
323396	34470.22546530815	94.97179097845114	6413.931361920384	1.0138374361315572	10.748548283493784	13.397825252946706	5.91	2.6716961205701164
323397	21722.766660243502	71.86482819005522	4429.153139289837	1.012309971885726	9.80899	13.397825252946706	5.6825	2.4760500528459275
323398	6005.28	28.767926944244138	1473.417163259505	1.088443996938709	8.151495421400439	10.69632417613421	5.6825	2.0475873995396476
323399	16422.931095796695	90.63864875560233	4325.01	1.1090315214501674	7.594403846274416	10.69632417613421	5.455	2.0260787448010626
323400	42620.26838628159	82.92205278488146	6664.200341411524	1.1111365814180891	12.790812461455598	17.789077931691825	10.46882417613421	2.7491412861145537
323401	9866.879862180536	15.48264835226842	1385.534924145547	1	14.242701053913017	17.789077931691825	10.69632417613421	3.5463768777788074
323402	31902.247921395654	39.21017501873716	3964.7423087427887	1.026581705455775	16.09297423998877	18.788123227030834	13.397825252946706	2.375038791426071
323403	4918.0151289967935	41.16104418750113	1594.9352404736526	1.1012068570502398	6.1670405220167765	8.075662088067105	5.455	1.105850262225468
323404	6879.7243604268915	15.48264835226842	1156.9459661984672	1	11.892905220167762	13.089486264201314	10.69632417613421	1.196581044033552
323405	10478.764126990949	29.00719060225255	1954.397051049915	1.026482024564996	10.723270505716007	13.397825252946706	8.075662088067105	2.1728475582222764
323406	18812.117649813146	23.791155482061043	2371.5459441853077	1.024081067194046	15.864856167714377	18.09741692043722	13.397825252946706	1.9257505295258366
323407	9971.166411776685	42.185383501027964	2299.105577354603	1.0362076984339823	8.673952610083882	13.089486264201314	5.455	3.241486773596458
323408	7230.172291695838	33.14456214826197	1735.3432799383484	1.0703776703488146	8.332843853180108	11.467869471473218	5.455	2.4614706532848247
323409	9108.177016827005	32.51424995290526	1929.112403013257	1.0838083317635088	9.442868132100658	10.69632417613421	8.075662088067105	1.2560340702282895
323410	7230.172291695838	33.14456214826197	1735.3432799383484	1.0703776703488146	8.332843853180108	11.467869471473218	5.455	2.4614706532848247
323411	107131.16946460413	84.02527024675248	10635.742492929376	1.1745916423660079	20.145498922303684	23.874113754878515	15.923824176134211	3.1430332393163143
323412	23109.15355195791	49.071502713635525	3774.953705182241	1.0069025027177412	12.24341030738139	18.35091584362472	5.6825	4.641078774262376
323413	43408.02113837357	23.791155482061043	3602.447775475465	1.024081067194046	24.099181358788424	25.158405235702112	23.074460652956084	0.8511165637365743
323414	11050.904419692415	19.47882953362445	1644.6946200911839	1	13.438244747319402	16.407665318504595	10.46882417613421	2.969420571185193
323415	19961.76440178219	29.00719060225255	2697.4737623537944	1.026482024564996	14.800339992455543	17.913708460218608	13.089486264201314	2.2050798390747874
323416	37407.883524990284	73.50602466017219	5878.248864107496	1.0161723833354708	12.727560329540415	18.09741692043722	10.69632417613421	2.6291665822674517
323417	6879.7243604268915	15.48264835226842	1156.9459661984672	1	11.892905220167762	13.089486264201314	10.69632417613421	1.196581044033552
323418	114033.67320655726	74.35586778154698	10322.362634640029	1.0269067111485222	22.0945	23.92065697543676	21.08994421227277	0.984092
323419	33537.96399936923	72.2929	5519.770154144108	1.0226696474142354	12.151942223242667	13.397825252946706	10.69632417613421	1.265977792746251
323420	4820.021787475539	39.60698191568862	1548.871211514669	1.0236296661573172	6.223915522016776	8.303162088067104	5.455	1.2040410302300169
323421	42256.54179304313	68.91773427524916	6049.471063971469	1.0686718845714904	13.970326114859294	25.905526768348455	8.075662088067105	5.927495784721176
323422	75588.47183819335	49.40869570514262	6850.691478032171	1.030564737297827	22.067399205052446	25.767493904795977	18.60663623180806	2.7668435564764144
323423	35837.85453643115	23.791155482061043	3273.284099251736	1.024081067194046	21.897185486969246	23.074460652956084	21.08994421227277	0.8513793460666089
323424	70050.67316895144	122.06512121639773	10365.896826728196	1.0894599354618975	13.515603008574733	20.754798926475786	10.69632417613421	3.5792740394508815
323425	65410.560609072774	58.436488600873346	6930.601424482772	1	18.875868514962058	22.13624026477275	17.789077931691825	1.8823765074114547
323426	29185.84987679421	45.08277358477535	4066.2719213220394	1.0808661035955742	14.35509008817355	16.099326329759204	13.089486264201314	1.3067995987106786
323427	53468.49080314174	53.00899178295241	5967.997974092753	1.0654969761674475	17.91840112387771	22.13624026477275	14.396870548285714	2.5460763844890955
323428	20070.41254734414	30	2750.703050783623	1	14.592932917005681	17.09837162509821	10.46882417613421	2.7545
323429	5708.866409432026	33.60310155527739	1552.6356524712614	1.0138345290236235	7.35377	10.69632417613421	5.6825	2.3635393830810365
323430	14093.78794378132	52.13155666196819	3038.5692956513394	1.3032889165492048	9.276594721043026	15.48264835226842	5.6825	4.268139633753326
323431	7116.015301992308	28.767926944244138	1603.9013474662145	1.088443996938709	8.873382784089474	10.69632417613421	5.455	2.4189453220249346
323432	54062.00533733698	48.205275188766166	5722.664569841012	1.0378343999893151	18.89399760462946	20.918062926585016	16.361031559540322	1.4795840046573632
323433	11596.510040579778	47.85916812117072	2640.8951497014295	1.030382895575672	8.782257063019589	18.788123227030834	5.455	5.090100749493131
323434	250536.2409267226	125.59413062248989	19884.967361942487	1.0466177551874156	25.198556916539857	30.756607414429986	23.874113754878515	2.5180122768558473
323435	67694.77165646566	62.86199481041237	7312.680097150066	1.0342490603671268	18.51435335803846	22.46537198386222	15.923824176134211	2.3058907242837092
323436	57955.14356313953	61.82600370939417	6710.22	1.0172042175171938	17.273703822034683	18.788123227030834	14.396870548285714	1.4973883175719902
323437	53778.26589110071	69.6435	6860.39	1.030112917853451	15.677906329102726	17.73	13.397825252946706	1.6650464694625555
323438	15155.274828362588	26.874805239524235	2262.3484845093562	1.0310378956755901	13.397825252946708	16.099326329759204	10.69632417613421	2.205766392589974
323439	9892.326915809259	33.14456214826197	2029.8329834586655	1.0703776703488146	9.746936813445174	13.089486264201314	5.455	3.188243759281366
323440	38638.64287234665	82.15964968273053	6316.044096399591	1.0274574385085002	12.235076982560111	17.913708460218608	5.455	3.917345757646392
323441	144394.53468570742	137.60853154050204	15801.670079359326	1.1059863274675155	18.27585742020021	23.170223299782048	10.46882417613421	3.708309788076584
323442	164765.38825622274	161.5105981414722	18286.83043073105	10.37080475559484	18.02011440750653	23.874113754878515	13.397825252946706	3.5879915428414653
323443	154098.73776555088	103.59349953936302	14163.504501447931	2.1628082243779736	21.759972999591646	26.705179870270882	12.577876845656341	4.858037369384575
323444	4565.789043001367	26.874805239524235	1241.7538511873934	1.0310378956755901	7.35377	10.69632417613421	5.6825	2.3635393830810365
323445	14502.700460173559	55.45432304179836	3179.047921382902	1.0271391885952441	9.123926923293947	13.089486264201314	5.6825	2.54333
323446	22642.986059987248	29.00719060225255	2872.9271657663744	1.026482024564996	15.76300738132153	21.52715159567888	7.848162088067105	5.787793179639084
323447	39803.536534895866	54.0384	5198.964853846821	1.025798534939962	15.31210064074367	23.874113754878515	7.848162088067105	5.419544446706707
323448	97804.04668932711	74.00622805531188	9537.125091651253	1.0456145491097455	20.51017382060853	23.782977464112662	16.922869471473216	2.404442172814848
323449	14094.609728819516	49.71408581061834	2967.3664925091093	1.004651556621808	9.499743132100658	10.69632417613421	8.303162088067104	1.196581044033553
323450	15969.265725339843	61.886277748166265	3524.070490485503	1.0129619932400213	9.062966117422807	10.69632417613421	5.6825	1.8522837768984175
323451	80099.73406416895	139.33129534367794	11842.538532041934	1.1085611669333328	13.527460155176353	18.09741692043722	5.6825	3.3798280330178367
323452	23231.449003130678	79.60421512034706	4820.711191149255	1.0039505713740136	9.638183281248306	10.69632417613421	5.6825	1.8137578423554006
323453	52975.67886261388	33.60310155527739	4729.692211713424	1.0138345290236235	22.40132190057349	27.15401697672911	17.913708460218608	3.7769940936590682
323454	78146.03717636193	56.79429612636994	7468.1111420981715	1	20.92792559978071	23.782977464112662	18.07287373544876	2.8550518643319514
323455	56423.45439105674	30.96529670453684	4685.677460011842	1	24.08337102695674	26.239759061218955	22.13624026477275	1.6817764581210044
323456	69222.24534411226	47.286359819719685	6413.509087782025	1.0180506319900493	21.5864	23.782977464112662	17.789077931691825	2.31687
323457	35133.4	65.59179443937427	5381.333671171202	1.075736530089301	13.057515219916331	17.407616230165214	10.69632417613421	2.4572610018512875
323458	45474.41430314541	47.286359819719685	5198.241240463253	1.0180506319900493	17.496076922775845	21.699032881366634	13.397825252946706	3.085482191268589
323459	26732.910883705168	49.88617631124417	4093.7202947443425	0.9999999999999999	13.06044817865343	20.66589635730686	5.455	7.60545
323460	116994.05076809239	164.438	15548.489105705747	1.1181189879715192	15.048928545109852	26.50632358614547	5.455	5.228247409059201
323461	3262.1248088699135	15.48264835226842	796.6688631100141	1	8.189412088067105	10.69632417613421	5.6825	2.506912088067105
323462	44233.04527003763	84.31212971814753	6845.786990851105	1.1981595919405204	12.922705695970931	27.15401697672911	5.455	7.316542450098418
323463	3640.2826767437405	26.958777123700187	1110.5102735407108	1.019994217239592	6.556054029355702	8.303162088067104	5.6825	1.2353919557804975
323464	10670.71830155073	40	2315.963738046965	1	9.214926923293946	10.69632417613421	5.6825	1.994641248211628
323465	104409.40612054753	229.02832527884158	17334.820281380373	1.3054977016840779	12.046205778400306	24.331242712633593	5.6825	4.394368836457522
323466	11641.70173482031	49.58005577755241	2693.19	1.5376248857323593	8.645294505680527	13.089486264201314	5.455	2.8962686081426554
323467	44583.16270789152	54.43786161182783	5522.565780652858	1.0083120293919599	16.145814999281388	18.788123227030834	13.089486264201314	2.063974822770615
323468	27934.803438719722	65.20909352837889	4784.447831341622	1.0879051626412477	11.677336413086746	17.913708460218608	8.075662088067105	4.279173353857776
323469	12417.211041449158	52.653433783168225	2866.357214910226	1.024821888424968	8.664105769411622	10.69632417613421	5.6825	2.198298086106002
323470	28278.771065600497	33.60310155527739	3455.6112583859167	1.0138345290236235	16.366870548285714	17.913708460218608	13.397825252946706	2.1000485179301984
323471	35533.2	92.80308607106257	6437.2949922880925	1.0209366412657261	11.03979793709487	17.200017157071716	8.303162088067104	3.26075
323472	12016.595884301463	33.43200861449997	2246.8645651396882	1	10.69632417613421	10.69632417613421	10.69632417613421	0
323473	37186.04824344525	39.66074241934865	4305.0219091836125	1.0148831001976977	17.275660392862935	20.33543228430804	13.397825252946706	2.890734444078518
323474	44475.87908417056	61.56709378148348	5865.992849312744	1.0886073617225245	15.16397316760498	18.604414766812226	13.397825252946706	2.271421752643713
323475	51998.45949197373	69.11996602478501	6720.505312131858	1.1461999428599732	15.474568377501644	17.613804086399945	13.089486264201314	1.8613197273331366
323476	61106.26033231904	40.13285438515091	5551.339776398564	1.0016024181664576	22.014959557010496	24.31961298958148	20.356225014652118	1.6812732217982451
323477	36648.751501533916	40.68599591183694	4328.695131876755	1.0231103805326238	16.932932620572164	18.788123227030834	14.396870548285714	1.856244324234717
323478	39131.04968206094	47.6873	4842.473377694454	1.0273109165829761	16.161596205074684	21.369040666797893	13.089486264201314	3.3387385168177177
323479	1508.3793058830697	15.48264835226842	541.7299415068265	1	5.56875	5.6825	5.455	0.11375000000000002
323480	41833.726968298295	54.21518836860102	5338.616155190612	1.0291550448165685	15.672123918339526	23.782977464112662	10.69632417613421	5.032669952215025
323481	56328.973946787184	131.36542390417503	9642.982709450313	1.003544186512736	11.68289431683491	18.788123227030834	5.6825	3.8907718933630817
323482	34140.613766798604	53.22700028228195	4778.6650412145245	1.0123246157731565	14.288766202421074	17.09837162509821	12.370101729218307	2.03051
323483	10185.848221156371	33.60310155527739	2073.925800757323	1.0138345290236235	9.822770146778508	10.69632417613421	8.303162088067104	1.0785315793786416
323484	66874.64467706607	91.78538970231452	8782.586863851197	1.0071869412660692	15.22891733694537	24.510177422410038	8.075662088067105	5.400019505288856
323485	16487.824569152843	33.60310155527739	2638.616617394102	1.0138345290236235	12.497324894009209	16.099326329759204	10.69632417613421	2.5469996410625027
323486	22884.305781356106	47.64794329244443	3701.6545169784195	1.1180339887498947	12.364366083540432	16.79003263635282	10.46882417613421	2.4747963286639174
323487	19372.31491428251	29.00719060225255	2657.348576162479	1.026482024564996	14.580183486698152	17.480738942946434	10.46882417613421	2.98789
323488	42169.42129083572	113.18690018473893	7744.650712224364	1.107142539307435	10.889947876997056	16.794001076812496	5.6825	3.509697682794807
323489	48604.31343558561	29.00719060225255	4209.157462162077	1.026482024564996	23.094556985577583	24.510177422410038	21.699032881366634	1.1477329261339964
323490	48896.248762603274	39.04819153222596	4898.275019799088	1.0446804039960593	19.96468085804167	23.782977464112662	14.396870548285714	3.7782586871852932
323491	2356.7307020819694	23.2317	829.4696707723605	1.1615855543178901	5.6825	5.6825	5.6825	0
323492	43151.04596943849	142.82024062034097	8800.259443074307	1.0606932014225756	9.806766777404006	13.397825252946706	5.455	2.94847
323493	2356.7307020819694	23.2317	829.4696707723605	1.1615855543178901	5.6825	5.6825	5.6825	0
323494	29799.138516274386	56.71101023033076	4608.297182457529	1.0034207275460107	12.93281979717419	18.788123227030834	8.075662088067105	4.232098379412411
323495	13113.533359046563	42.507268265067324	2646.6492674113492	1.0191179861141204	9.909536197724247	16.79003263635282	5.6825	3.7887104300030514
323496	11526.01861896063	43.63601242030175	2514.010682538952	1.0461797926538254	9.169426923293946	13.089486264201314	5.6825	2.4784990359012564
323497	13187.777313088412	63.17527695572827	3235.670666873228	2.7193553122665275	8.151495421400439	10.69632417613421	5.455	2.0955542704573316
323498	58096.71316627145	91.71489540566867	8182.775778574041	1.088565798540402	14.199756840067195	17.913708460218608	13.089486264201314	1.5735223228253545
323499	34332.52101532853	70.30196275625036	5507.335125206759	1.0068741819218845	12.467925134314248	18.543589859656556	5.6825	3.83428
323500	14448.889947586638	43.91268251210621	2823.6909215690853	1.0303880544095387	10.234044977952186	14.088531559540321	5.455	3.0872213162922346
323501	14610.075718786395	54.02213771865252	3149.3218638889252	1.0041622595179436	9.278235982361748	14.088531559540321	5.455	3.3584269694042366
323502	20312.79349045581	42.09378144074689	3277.922864032157	1.0092045789043593	12.393698285791352	14.396870548285714	10.69632417613421	1.4658170875859766
323503	33171.579272637646	35.22334712622091	3831.804274944596	1.0093937525160042	17.313817143291995	23.683549322049956	10.46882417613421	5.405345797342189
323504	5523.397991810983	26.958777123700187	1367.9121121158744	1.019994217239592	8.075662088067105	10.46882417613421	5.6825	1.9540086625126485
323505	34821.66023293167	71.55575024508454	5595.667992468635	1.0248310952516133	12.44593506255164	13.397825252946706	10.69632417613421	1.2419554112095823
323506	80891.57000383093	108.94256643924311	10523.38272001316	1.243993393665252	15.373682048072425	20.58893120749554	5.455	4.523354555714387
323507	25099.068477972847	48.4726	3910.0446598830335	1.0296402149132993	12.838251560391985	16.48169364760743	10.46882417613421	2.461197966131452
323508	7921.4032361161035	26.958777123700187	1638.1591309422113	1.019994217239592	9.6711	13.089486264201314	5.455	3.1673978658847015
323509	33914.17200320947	84.89839571878625	6015.133673924458	1.0488752103127188	11.27628207174416	13.397825252946706	5.455	2.7548798022943304
323510	39904.43271697847	77.60563603847592	6238.240788073276	1.0092353370290017	12.793489085342994	17.789077931691825	10.46882417613421	2.390029222375882
323511	36863.1	67.91600440355114	5609.020751810598	1.0540501122755692	13.14422699620708	18.35091584362472	7.848162088067105	3.034007635238082
323512	59125.839575820566	82.9328	7849.7660412131645	1.0407149680111194	15.064357145269213	18.788123227030834	10.69632417613421	2.7697251773554266
323513	30476.602962288503	33.67301233926044	3591.11	1	16.973341825032573	17.09837162509821	16.848312024966937	0.12502980006563646
323514	51625.93687536383	39.098667496476146	5036.396151074457	1.303288916549205	20.501142216284965	23.882405606175368	17.09837162509821	2.8439273011977892
323515	98709	88.6596	10486.875895707359	1.045699001558901	18.825241188128256	24.064678187707074	13.089486264201314	3.481705322839165
323516	10185.848221156375	33.60310155527739	2073.925800757323	1.0138345290236235	9.82277	10.69632417613421	8.075662088067105	1.235391955780498
323517	20579.193999564864	39.27143501453393	3186.8197367126945	1.122041000415255	12.915191758409879	16.099326329759204	10.69632417613421	2.321474429704435
323518	37556.32826929489	94.59010431555554	6681.428841417473	1.0011235520694883	11.242005014402661	17.04106561793165	5.6825	4.558755628814014
323519	22551.443261024484	26.59802799119379	2745.470755762979	1.1449018065144916	16.428106701691917	18.09741692043722	13.397825252946706	2.1464268722619244
323520	41438.11598499717	50.775357146383485	5141.992350969282	1.0225704529142514	16.117533110365656	17.913708460218608	13.397825252946706	1.955843297204293
323521	104446.26632069047	101.30388609669876	11530.932892411987	1.3598217866842297	18.115839766862592	23.17388879501879	10.69632417613421	4.293896017401676
323522	3287.3026577070095	23.791155482061043	991.3626326651317	1.024081067194046	6.631887362689035	8.303162088067104	5.6825	1.1854137022619728
323523	49670.07858050479	113.96758958534735	8434.183334373189	1.077515232060342	11.778278135851352	23.722154043539724	5.6825	6.008380194903423
323524	33277.85704520639	33.60310155527739	3748.627528343939	1.0138345290236235	17.754688505906486	20.15172382408943	13.397825252946706	3.085933746077477
323525	58341.076162337675	123.02403665599327	9497.015272954117	1.500960262934948	12.286191921473085	18.122539234659516	5.455	5.045331017947779
323526	23350.58293059343	26.958777123700187	2812.573558720124	1.019994217239592	16.60442469722942	22.90257936726833	10.5497	5.045992789030064
323527	35484.40231517718	33.63059533657662	3872.495813898566	1.0952126643533324	18.326373491649505	19.40096461156487	17.789077931691825	0.759851
323528	73340.52269680913	92.83636122413301	9249.877628754892	1.0963311868974601	15.857620098414504	23.379586689721318	8.075662088067105	6.488304229636985
323529	49622.49071608092	46.4634	5382.695451252159	1.1615855543178901	18.437784996562417	20.15172382408943	17.476501076812497	0.9363174312125488
323530	69709.15845560927	63.154386318917915	7437.92	1.0686021373759376	18.74425672853566	22.13624026477275	17.476501076812497	1.711103188195592
323531	98988.68842157375	142.83363709258526	13329.472548209147	1.0217897954804098	14.85260396666981	22.13624026477275	7.848162088067105	3.5256231400814433
323532	33344.191711529216	41.20103924667262	4154.981691996567	1.0304891613278737	16.050223169819333	17.913708460218608	13.397825252946706	1.7083332912670102
323533	32326.01596103088	33.60310155527739	3694.6279023595953	1.0138345290236235	17.498929156240976	17.913708460218608	16.794001076812496	0.501049
323534	42648.806456216276	40.62685541621737	4666.217489922121	1.0161281106186577	18.279819381898587	22.13624026477275	14.396870548285714	2.795953881565619
323535	105934.18196432226	80.30011651422807	10339.060540759665	1.118930771490787	20.492032433062572	24.449888424545534	15.08757685487933	3.122608715898381
323536	81278.59404313109	52.7973	7343.428998067203	1.0127705412252517	22.136414490975184	23.874113754878515	21.27365267249138	0.9106659170525665
323537	66357.99461470025	89.94820179553068	8660.596421549679	1.161922685951232	15.324116581529038	23.801660611253467	8.075662088067105	4.848934165386118
323538	62502.219439369364	107.1216981733874	9172.577209347623	1.2714294270013424	13.62806068847791	17.789077931691825	8.303162088067104	2.4345439001609663
323539	77335.93324846264	63.838528246794596	7876.568067361612	1.0613695874670448	19.636961830856773	25.866922046858683	13.397825252946706	4.225029371147519
323540	22379.866358980682	51.66203288643362	3811.7062318792405	1.0102999389507654	11.742702610083882	17.73	5.6825	4.3591965482770965
323541	75320.29429403327	100.67191543649989	9761.467260870919	1.0898572391738388	15.432166554705667	21.699032881366634	13.089486264201314	2.870283711631647
323542	20672.05919963555	66.49675003887384	4156.205493804742	1.3299350007774768	9.947563579543608	10.69632417613421	5.455	1.8340814011488913
323543	121199.14594101948	185.66454170177832	16815.864402860017	1.2225727839531093	14.414857665051832	21.699032881366634	10.69632417613421	3.7508081671681137
323544	46694.47956442193	33.02171543550392	4401.873086457957	1.0664104319938839	21.21573187017777	27.801710367312747	14.396870548285714	5.02387
323545	36697.83539467861	45.5568	4583.55	1.016410389975322	16.01285979544254	19.835783318386504	10.46882417613421	3.6798232757397273
323546	54828.61828029194	73.74891607376975	7128.307132492091	1.182522872688883	15.383349022764003	18.921624602427357	10.69632417613421	2.9163335773420034
323547	10730.152127513325	61.088306006808324	2870.033148073493	1.0158229815502398	7.477371566050328	10.69632417613421	5.455	2.1922339858325053
323548	15993.02631020996	39.36679272091915	2812.7768214569687	1.0174220539292549	11.371699445337335	13.397825252946706	10.69632417613421	1.169784280435319
323549	5198.033765014784	33.292561210348154	1474.6809959300608	1.0325012714079342	7.049706044033552	8.303162088067104	5.6825	1.2560340702282888
323550	41443.78473114467	73.60754601564682	6191.5	1.00843	13.387318586446002	17.168162088067106	10.69632417613421	2.5986082668921795
323551	35943.92611613421	26.958777123700187	3489.5367993755085	1.019994217239592	20.60097266924755	27.15401697672911	16.606324176134212	4.670652895913874
323552	62505.25644542684	100.29928479250961	8875.894280540932	1.19154	14.084272405645986	23.874113754878515	5.455	6.183414385937765
323553	38386.35391052417	40.14859888129026	4400.77	1.0376275818496599	17.445294218489792	23.874113754878515	10.69632417613421	4.715022493095336
323554	64399.93650175919	110.6171603618251	9461.476267780885	1.098536805253925	13.61308419090157	20.66589635730686	5.6825	5.821131493196069
323555	102670.14670350865	99.43741849130271	11326.66207613631	1.0073295474719974	18.12893260404056	29.612068014802336	8.075662088067105	7.258013722497095
323556	3928.1933669909554	39.50949031561911	1396.5358042851965	1.114198824467544	5.62563	5.6825	5.455	0.0985104
323557	67404.85157922715	29.00719060225255	4956.822240653806	1.026482024564996	27.196800008844548	27.830631321596364	26.605751728208176	0.5009692575081803
323558	80270.83223749023	94.07361768426384	9741.318375588824	1.013100062205559	16.480486345389195	27.15401697672911	5.455	8.642000676380345
323559	2892.748874668038	29.29215928847532	1031.8961502977543	1.0365662563674671	5.6066666666666665	5.6825	5.455	0.10724452847995973
323560	5005.658033787171	40.39082151044461	1593.9579631704842	1.0438877475331956	6.280790522016776	8.303162088067104	5.455	1.1713048103388597
323561	22671.352189683348	33.60310155527739	3094.0927347321744	1.0138345290236235	14.654604197986837	17.476501076812497	13.089486264201314	1.999349015561419
323562	11565.1	27.37299764366336	1994.5334056587049	1.0501507875989795	11.59682453507171	13.397825252946706	8.303162088067104	2.3323703921263452
323563	109305.92953083897	70.87880413576761	9867	1.0072586153907122	22.155866201147152	23.710524320487615	21.08994421227277	0.8593405998047043
323564	48867.98146942017	110.2723851081303	8229.065446862782	1.1308923116008578	11.87692133085426	23.074460652956084	5.6825	6.0693975999388705
323565	26896.842967627657	44.914474681305315	3896.2673392907072	1.0142638384466733	13.806466869659962	17.789077931691825	10.69632417613421	2.9605956326136975
323566	3641.197419141208	6.686401722899851	553.1249871857702	1	13.165911877050279	13.397825252946706	12.933998501153852	0.23191337589642735
323567	16306.95003261522	50.78329126789614	3225.91	0	10.109996653301803	12.933998501153852	5.6825	2.7986114627972167
323568	54552.563406116504	80.89253930410308	7446.749547339347	1.1580718994589343	14.651375894764074	21.369040666797893	10.69632417613421	3.942107356053687
323569	23900.948374028703	44.41378985884075	3652.3418162024245	1.0145897728981725	13.088012884226737	14.396870548285714	10.69632417613421	1.4665111514791538
323570	12796.583334329202	26.080147052785406	2047.8915996596113	1.0160542400764152	12.497324894009209	13.397825252946706	10.69632417613421	1.2734998205312509
323571	17181.05296286427	29.00719060225255	2502.5493739895073	1.026482024564996	13.730840351393043	16.099326329759204	10.69632417613421	2.255482983812078
323572	40850.11318999793	45.55351683783099	4835.735293487701	1.0141301635548954	16.895098970785643	17.789077931691825	14.396870548285714	1.4443
323573	51655.83153920029	49.29748941734189	5656.880594813173	1.0282452006831153	18.26300932940456	22.13624026477275	10.69632417613421	3.9365736084676377
323574	25586.3	48.6938	3956.8094289549367	1.015970328078096	12.932783923320557	17.476501076812497	8.075662088067105	3.3273904692982677
323575	66020.5	75.50229919357089	7914.514286655074	1.0302457134039593	16.68338692127988	18.980797243062668	13.706164241692097	1.6110874021015629
323576	23940.624062270963	79.46069622575652	4889.324348635683	1.0279675002936397	9.793019384754603	17.476501076812497	5.455	4.413125652586939
323577	30400.037067328587	62.91852518490238	4902.654127044429	1.0785668467069784	12.401461037046596	17.789077931691825	8.075662088067105	3.2243086028549937
323578	31980.070656242206	58.9577	4867.6	1.130939930482847	13.13997858485823	22.13624026477275	5.455	5.414872100585814
323579	30733.646811514056	30.96529670453684	3458.195990340105	1	17.77438114980376	22.13624026477275	13.397825252946706	3.567458126479327
323580	5429.702845828933	35.34435976746461	1552.9340868207255	1.0291649601778725	6.992831044033553	8.303162088067104	5.6825	1.201975564410702
323581	4900.667613657556	38.8371	1546.5213797202925	1.0168139235553144	6.337665522016776	8.303162088067104	5.6825	1.134779971500442
323582	28164.58863495337	74.6089	5138.685592359031	1.556190304098569	10.961787067429347	17.4067	5.6825	4.01259
323583	29242.006650499974	111.06334492873512	6388.426350239827	1.183569660852037	9.154682247969316	16.884185709598437	5.6825	3.621919919280338
323584	11020.948208862925	39.82067565445409	2348.3819034920493	1.141139173473108	9.385993132100658	10.69632417613421	5.6825	2.140228921129446
323585	1562.6864877949104	16.716004307249985	572.937	1	5.455	5.455	5.455	0
323586	35727.48188481884	33.292561210348154	3866.1592529171553	1.0325012714079342	18.48215738027924	23.074460652956084	14.396870548285714	3.2156052724905755
323587	9154.48	52.1178	2448.581678507606	1	7.477371566050328	10.69632417613421	5.455	2.1922339858325053
323588	24306.24384551975	68.19488971053518	4563.938388275928	1.0574631054183636	10.65143381775654	17.480738942946434	5.6825	3.8052523433213175
323589	61770.37406727115	65.31303036939178	7120.2454493259165	1.0858844337919809	17.35063053847927	22.13624026477275	10.69632417613421	3.8000439401756907
323590	84776.37205487494	114.79922463065576	11058.897251969353	1.3551580523243825	15.331794865853931	21.98216948364795	5.455	5.597276609331991
323591	82126.11684183755	77.68358972275205	8953.858344103652	1.031507718320879	18.34429665640617	21.52715159567888	16.66676504960404	2.2517161004852246
323592	68338.12867797547	150.4103156017692	11365.152940418857	1.1126084322987138	12.025905684900868	17.913708460218608	5.6825	4.258266735548986
323593	115262.90619525682	106.37148383516146	12412.587515327657	1.247111866078225	18.571938534640687	22.13624026477275	15.79098734101381	1.840658947596689
323594	40541.29125655181	59.801778454110114	5519.640217835722	1.2020340694874663	14.6898	23.683549322049956	5.6825	7.011474070343522
323595	13026.948480475328	26.874805239524235	2097.485381178572	1.0310378956755901	12.421491560675875	13.397825252946706	10.46882417613421	1.380744349011211
323596	58076.2	72.95294177995753	7296.685030438974	1.0291640783929414	15.918528608232851	23.074460652956084	5.6825	6.849186333424799
323597	22320.366871494356	30.96529670453684	2947.088781223347	1	15.147400386240887	18.788123227030834	8.303162088067104	4.842897616487313
323598	30207.795911295707	40.14859888129026	3903.9086618968167	1.0376275818496599	15.475667351611886	16.79003263635282	13.089486264201314	1.422421253958899
323599	36034.76098201049	43.577437377275764	4442.18	1.0899258299498702	16.223891856582657	17.789077931691825	13.397825252946706	1.7324518875749355
323600	14495.19527498586	35.22334712622091	2532.983020706181	1.0093937525160042	11.445157868405042	13.397825252946706	7.848162088067105	2.5465731504411737
323601	18612.258189940494	45.814	3273.434771892773	1.075002062709802	11.371699445337335	13.397825252946706	8.303162088067104	2.0571843992783996
323602	73153.33051054366	61.88627774816689	7542.566793317775	1.0129619932400316	19.397463095813155	24.072970039003927	16.914663164879602	2.3594870735207754
323603	96508.37196906592	165.81931472014435	14180.938864232101	1.027415208978951	13.610998946266434	18.09741692043722	10.69632417613421	2.7440575007185664
323604	5630.957766903413	5.2860646988098035	611.5927158081698	1	18.414077281684307	19.979842538401677	16.848312024966937	1.5657652567173699
323605	71827.9	119.06904558173758	10366.951117317303	1.1276053380727848	13.8571	17.913708460218608	8.075662088067105	3.6582995197230086
323606	86679.52910519355	105.08066813969168	10698.54250422345	1.004571323047832	16.20398836027902	18.35091584362472	10.46882417613421	2.6430259413003614
323607	12065.895580392844	45.67991661422151	2631.7665610575355	1.0951826952381232	9.169426923293946	10.69632417613421	5.6825	1.9626684791524973
323608	45469.697836683066	95.70659754499977	7394.978310828579	1.0129403026250634	12.297452656514514	17.04106561793165	5.6825	4.822218536113166
323609	41094.660299154784	79.81113040602399	6419.916217679898	1.0708748655846614	12.802241931439422	17.789077931691825	8.075662088067105	4.621104737814149
323610	26365.470325416092	36.095600909534355	3458.197811465121	1.0510397675063643	15.248098439022456	17.789077931691825	13.089486264201314	1.9260282786307361
323611	113988.44422967857	138.00530314836567	14059.932407433413	1.0508655804504408	16.21465038756708	23.074460652956084	10.46882417613421	4.290179298361021
323612	2698.225238281813	26.59802799119379	949.6613245162561	1.1449018065144916	5.6825	5.91	5.455	0.1857529721610577
323613	2626.69	26.59802799119379	936.9880321667944	1.1449018065144916	5.6066666666666665	5.6825	5.455	0.10724452847995973
323614	92693.61522458479	72.84754330916167	9211.65	1.046005864972977	20.12530722620893	27.50657068063157	10.69632417613421	6.854563413784231
323615	37524.71978483768	53.076416208152786	5002.815151128376	1.0490318005831079	15.001441648858064	18.122539234659516	10.69632417613421	2.821340573656547
323616	93217.43378042264	91.6657	10362.318522639369	1.1183714976500108	17.991617141813048	19.71451644068332	13.397825252946706	2.0124476335512145
323617	149999.83398591937	89.65318044830816	12999.695258214717	1.0340064038632852	23.077438510126925	27.739495030830508	19.898224900901926	2.2262075137821524
323618	32782.447822776434	68.764	5322.382420313852	1.0466634294777752	12.318711897760743	13.397825252946706	10.5497	1.2047434266140935
323619	189310.8094397521	138.8187397498492	18172.58408026072	1.6393502686531332	20.83477050964742	32.43273927041996	8.303162088067104	7.92936
323620	60925.21397164205	99.84682194868421	8743.203496761735	1.0775772522447058	13.936588344125179	24.064678187707074	5.6825	6.677453319252026
323621	35880.92218813319	43.91268251210621	4449.710066030055	1.0303880544095387	16.12730791700568	17.913708460218608	13.397825252946706	1.7018409303302382
323622	108057.80893559044	111.65682038678393	12313.333402603712	1.077479573179594	17.551349484736782	27.16230882802596	10.46882417613421	5.41125
323623	66237.62067715041	37.74848549657513	5605.405817351778	1.1706927269033083	23.633479121925113	27.16230882802596	21.699032881366634	2.214718819661668
323624	18949.504363538326	33.60310155527739	2828.7433230061847	1.0138345290236235	13.397825252946708	16.099326329759204	10.69632417613421	2.205766392589974
323625	7116.015301992308	28.767926944244138	1603.9013474662145	1.088443996938709	8.873382784089474	10.69632417613421	5.455	2.4189453220249346
323626	6189.976705142386	20	1247.281374598924	1	9.925549809693639	13.397825252946706	5.6825	3.1965742895231544
323627	163171.64605686485	71.73946165670259	12128.478872703683	1.040881232911147	26.9072	33.10935361528722	21.882300125924928	3.811619192522115
323628	14350.48129522527	43.753318731268834	2808.9477808445426	1.093832968281721	10.21769175852079	10.69632417613421	8.303162088067104	0.9572648352268422
323629	52322.3	86.40071985360953	7537.149694953521	1.0377504975503566	13.88384995874904	17.73	10.46882417613421	3.2706804264375533
323630	56601.995907037795	61.64027518472648	6621.449776137916	1.0079650337420152	17.096556742306657	18.09741692043722	14.088531559540321	1.2888225690732178
323631	57076.296300229966	84.35791157902611	7778.497808512482	1.061479541505432	14.675403324731393	19.835783318386504	10.69632417613421	3.300851168784427
323632	101315.34322420263	114.58847683286983	12078.500324902729	1.7716109759240541	16.776146127233485	21.98560989715852	12.577876845656341	2.8272
323633	166848.93274380922	110.76501614771988	15239.4	1.0159952898824924	21.897043069418466	29.023141073111283	13.397825252946706	4.2841002150054575
323634	9815.428031699304	23.2317	1692.778570894987	1.1615855543178901	11.59682453507171	13.397825252946706	10.69632417613421	1.2734998205312509
323635	70379.80798506887	86.7047	8756.896304064632	1	16.074144432291867	21.699032881366634	13.397825252946706	3.0145133634306527
323636	65556	41.236266199349416	5828.420826859355	1.0128943473845071	22.495295294923025	27.801710367312747	16.606324176134212	4.042684625813961
323637	76896	78.37862392557521	8702.732862420733	1.0621969681363825	17.67169266428754	22.772303932304276	13.397825252946706	3.769778711676182
323638	15432.022187017927	55.31089998984244	3275.0785006529845	1.00007	9.423909798767324	13.089486264201314	5.6825	2.371586041807036
323639	47708.220738423006	23.64	3764.655826192093	1	25.34532926303616	27.830631321596364	23.683549322049956	1.7903842765061433
323640	3229.314780627809	33.60310155527739	1167.7498076701434	1.0138345290236235	5.530833333333334	5.6825	5.455	0.10724452847995973
323641	4760.5277375368805	34.84756662953671	1443.8388073545177	0	6.594264835226843	8.075662088067105	5.455	1.2124050672726718
323642	7621.988716916011	29.29215928847532	1674.9998649012548	1.0365662563674671	9.100882784089473	10.69632417613421	8.303162088067104	1.1281474273005387
323643	10808.539967206354	56.29652586292053	2765.2171758597565	1.079893436291551	7.817498069637717	16.099326329759204	5.455	3.8314617808798106
323644	21824.152618214306	39.60698191568862	3295.7897752794183	1.0236296661573172	13.243655758574011	13.397825252946706	13.089486264201314	0.15416949437269611
323645	18430.9	50.53936881725609	3421.3152530246502	1.0541482750157363	10.774159771632366	16.099326329759204	8.075662088067105	2.889887019661409
323646	34582.602713500055	77.23345112338578	5793.439692378925	1.2885115504506335	11.938538950873108	17.913708460218608	5.6825	5.150174778156507
323647	37983.5	47.70271510802049	4771.711196118563	1.0132873640527391	15.920297663340364	18.788123227030834	13.397825252946706	2.534265467831503
323648	15253.150253458809	37.545589729043925	2682.6509664240134	1.0190679710503636	11.371699445337335	13.397825252946706	10.69632417613421	1.169784280435319
323649	11433.305477406419	36.095600909534355	2277.2880842228556	1.0510397675063643	10.041158654117433	10.69632417613421	8.075662088067105	1.1347799715004423
323650	38925.03790096924	43.19143309936303	4596.404711991782	1.0159871810840315	16.937167347085786	17.613804086399945	16.099326329759204	0.6287028091114925
323651	46037.59215817137	52.716655810533155	5522.492804431779	1.0114911494918934	16.67275767972984	18.09741692043722	13.397825252946706	1.9342723137367153
323652	24872.766266535782	98.27571210555732	5542.3	1.047708217084117	8.975610714487237	13.089486264201314	5.6825	2.2204603456547742
323653	34445.1	43.24164889774518	4326.332854933681	1.0200306557640433	15.923473708225583	17.09837162509821	13.397825252946706	1.5141494720053317
323654	31879.586667656797	35.776	3785.795273245752	1.0128085763020833	16.84168549363993	20.15172382408943	12.584254725138532	3.1612035118134583
323655	32513.8	79.49856509706976	5699.262993721987	1.3803643491733812	11.409839615646113	13.089486264201314	10.69632417613421	1.0195489887767586
323656	25946.900987418736	29.00719060225255	3075.3922359654985	1.026482024564996	16.873880790866263	22.13624026477275	10.69632417613421	4.714948524547868
323657	28802.760545183515	40	3804.976550400372	1	15.139520658624187	18.09741692043722	10.69632417613421	2.7191887080913038
323658	30972.84350384437	48.47398368232096	4343.600028055157	1.011068548691738	14.261369971356425	19.726343615214173	10.69632417613421	2.9904136757388105
323659	7014.614603916058	33.60310155527739	1721.0620239079851	1.0138345290236235	8.151495421400439	10.46882417613421	5.6825	1.9569494735591304
323660	11758.747076769665	36.55955757390945	2324.266497731118	1.0645493612621237	10.118243401303781	13.397825252946706	5.6825	3.261682118471088
323661	13622.972009374831	23.791155482061043	2018.1276460241015	1.024081067194046	13.500604915861837	13.706164241692097	13.397825252946706	0.14535239323071208
323662	47468.8	64.07139272782078	6182.174514557041	1.0541469122164357	15.356676219420729	17.789077931691825	13.397825252946706	1.7142829801607018
323663	28382.8	37.74848549657513	3669.290179943129	1.1706927269033083	15.470439730078265	17.913708460218608	13.089486264201314	2.234699934578845
323664	100654.15104456783	46.1595	7641.021464053411	1.0544692801855062	26.345731789417794	28.964374624218696	21.98216948364795	2.765692027867089
323665	12360.851248065599	34.89554699385009	2328.166989794601	1.0437765614452301	10.618526336168108	18.09741692043722	5.6825	5.377865715042372
323666	36810.37437391337	68.14758504487747	5614.554273786791	0	13.112483228018121	16.838973323935587	5.6825	4.55463
323667	8551.35	23.791155482061043	1598.9318749214287	1.024081067194046	10.69632417613421	10.69632417613421	10.69632417613421	0
323668	86765.29086365637	156.23113303101124	13051.539338452994	1.0318985560161569	13.295794252870206	24.064678187707074	8.075662088067105	4.284700332789897
323669	36661.73295357382	102.00222286732861	6855.138678332394	1.0976615378023822	10.696131668190345	17.168162088067106	5.455	3.9078669335626985
323670	32375.644166434704	66.52938120986565	5202.605349251616	1.0945874404818072	12.44593506255164	13.397825252946706	10.69632417613421	1.2419554112095823
323671	58790.55891938825	107.43960587284704	8909.245570122468	1.163123118565921	13.19765146367609	17.789077931691825	8.075662088067105	3.1943596515893447
323672	53346.8	33.60310155527739	4746.231908280311	1.0138345290236235	22.47965914755439	25.96635018892139	17.789077931691825	3.445185922065677
323673	40803.91519049774	86.54119330401564	6661.427257669462	1.0146191928774415	12.250802601955673	13.706164241692097	10.46882417613421	1.2856087063486792
323674	20777.760242307762	46.1595	3471.6420479841972	1.0544692801855062	11.969989967354111	15.79098734101381	10.69632417613421	2.2060538622552808
323675	16630.809799434857	23.64	2222.723117781064	1	14.964355808776878	18.09741692043722	13.397825252946706	2.2154087579268906
323676	57922.15713232503	89.36629644967603	8065.182067068715	1.0597183998962958	14.363508883160723	18.543589859656556	10.69632417613421	2.981313876054353
323677	20751.85790164167	29.00719060225255	2750.3392001158672	1.026482024564996	15.090398959348306	18.16720738340611	13.397825252946706	2.179270641255914
323678	16130.715352887622	49.30806576273327	3161.482113433644	1.4130188522742804	10.204527354018945	13.397825252946706	5.455	3.0895386213474008
323679	12250.356858781297	73.61761771547937	3366.434599809153	1.0543614389446216	7.277941392044737	10.69632417613421	5.455	1.8918928689724752
323680	20984.768691371584	70.44173837673438	4309.948271827387	1.1172630751018122	9.73783	16.099326329759204	5.6825	3.5996422440012847
323681	67840.55337435704	77.47628235246681	8127.070170065268	1.0363854351781026	16.69495942688833	18.788123227030834	13.397825252946706	2.0782745016576176
323682	30918.44134449277	43.24164889774518	4098.8766706459255	1.0200306557640433	15.086299895732388	20.15172382408943	13.397825252946706	2.92452
323683	26949.285167796046	29.29215928847532	3149.591651122395	1.0365662563674671	17.112875669575985	20.15172382408943	13.397825252946706	2.7984190300702365
323684	27498.41103441562	56.04328786509559	4400.687549956778	1.090800427944957	12.497324894009209	13.706164241692097	10.69632417613421	1.2858820981022991
323685	123724.4090522302	100.95636441097088	12528.5	1.0144059446766178	19.75085526276643	23.683549322049956	17.476501076812497	2.64005
323686	26062.686417491062	59.03149186065364	4396.999344163603	1.231276661596662	11.854760202357365	16.099326329759204	5.6825	3.5275263611500876
323687	41006.82950756435	57.031075035520935	5421.117335996803	1.0417396694717356	15.12855264551261	18.35091584362472	13.397825252946706	2.156388801446384
323688	85859.36667062031	81.93471166939713	9402.27	1.028287022529601	18.26353911531161	21.699032881366634	13.089486264201314	3.2278665587612734
323689	52586.51088713972	68.67262903633183	6736.494308942125	1.020031760572143	15.61242642700242	23.074460652956084	10.46882417613421	4.601802651235006
323690	94594.18705395718	56.30475301694413	8181.062028903662	1.0284725434515618	23.125160699125924	29.505742097560326	13.397825252946706	5.721577974049796
323691	22651.97166466822	29.00719060225255	2873.4971530272046	1.026482024564996	15.766134753817008	18.35091584362472	12.848162088067104	2.2588104824272723
323692	34181.5	35.22334712622091	3889.698615323646	1.0093937525160042	17.575409842456903	21.52715159567888	12.848162088067104	3.5853658006489195
323693	71845.19477078549	75.18079137013646	8238.672544992807	1.000043507604553	17.440963790811328	23.074460652956084	10.46882417613421	5.0985349788306005
323694	37978.510750467794	49.71684322239295	4871.084573626348	1.0703776703488146	15.593451592319266	17.789077931691825	13.397825252946706	2.1956263393725592
323695	87731.96817469415	90.25105238491048	9974.933420578915	1.0214616982600129	17.590486968804743	23.379586689721318	10	4.360366775175391
323696	91797.36487033004	86.82679801788576	10007.99159678233	1.127559289955629	18.34481253957963	20.52810630033987	17.09837162509821	1.1524492735471956
323697	98118.13468438615	109.64442276265315	11627.138518170043	1.0230020630242924	16.877434552113456	18.788123227030834	13.397825252946706	2.0685736767241325
323698	47695.20908593995	49.71684322239295	5458.761038358491	1.0703776703488146	17.474737857468998	23.683549322049956	10.69632417613421	4.601792901866464
323699	21694.9	23.791155482061043	2546.7832233267454	1.024081067194046	17.037135471692007	17.09837162509821	16.914663164879602	0.086601
323700	73147.20068792658	72.75884260985137	8177.991941793272	1.0058430835485463	17.888792556547042	22.13624026477275	13.397825252946706	3.3819091741372564
323701	10011.383650603813	10	1121.6361144151147	1	17.851393195955218	17.913708460218608	17.789077931691825	0.0623153
323702	36505.21855169105	36.095600909534355	4069.204785283634	1.0510397675063643	17.94218795953104	18.09741692043722	17.476501076812497	0.2688644470956277
323703	66364.29982602345	144.51428100631045	10978.10988795247	1.122636273534697	12.090296144485222	17.480738942946434	5.6825	3.4002600990865823
323704	98511.79727525811	110.41048009439689	11691.068427417966	1.8612184659432116	16.852488356706157	26.47419304241505	5.6825	6.943964671527715
323705	50720.05418747485	46.7423	5458.205418042727	1.0060023280580797	18.58488287004145	23.683549322049956	13.089486264201314	4.4045836837947006
323706	34897.09239681384	71.55575024508371	5601.73	1.0248310952516015	12.459408227342541	16.407665318504595	10.46882417613421	2.12312
323707	38785.437353223824	96.8682	6871.158624991819	1.1852551740368902	11.289344190702629	16.407665318504595	8.075662088067105	2.5003820077666656
323708	75631.78911149458	50.936720466593485	6957.810701087717	1.0627687115358677	21.74011118171727	27.16230882802596	14.396870548285714	4.6883560307334875
323709	55613.05461268287	23.791155482061043	4077.5667065273624	1.024081067194046	27.27756949930829	29.509190985149978	24.52180714546215	2.069547797342722
323710	5552.312344605413	26.59802799119379	1362.2806755257964	1.1449018065144916	8.151495421400439	10.69632417613421	5.455	2.142447488763816
323711	53465.096798780985	79.11984755940561	7290.928372344629	1.0082920641924955	14.66619724357204	18.788123227030834	8.303162088067104	3.618282441531009
323712	32353.81291400029	108.51209606398893	6642.120393077176	1.001844859513283	9.742013393109046	10.69632417613421	8.075662088067105	1.2337590817619828
323713	81569.99408413573	100.79897934858673	10164.785412456835	1.0637389630334226	16.04952604000328	18.09741692043722	12.729196484776539	2.258806130815643
323714	40391.272186216724	26.080147052785406	3638.343643516338	1.0160542400764152	22.20311006531527	27.801710367312747	14.396870548285714	5.6907929044058365
323715	288464.0996920192	145.33435565831252	22952.762478417226	1.103859596220667	25.135458092529447	34.09191618761553	13.089486264201314	6.545876647428985
323716	166481.6832348996	156.8367877451414	18113.90686682977	1.3513134723719356	18.381642840370485	22.46537198386222	13.397825252946706	2.8202797955140193
323717	170058.41194362578	99.99511522769825	14618.182657762125	1.0923748212386593	23.266696815192184	33.21642376482147	17.913708460218608	4.768716204754578
323718	163933.29744297877	112.48802567114708	15222.699223246309	1.2663873385549176	21.538006504475792	31.421831582643087	17.09837162509821	4.331790087064944
323719	69506.9	30.96529670453684	5200.636454286372	1	26.73014913505781	31.421831582643087	20.4809	4.60042
323720	124404.32678659934	71.69438801498035	10586.813333710474	1.004094355611742	23.501751257004173	26.79631616103674	19.542635154995562	2.9983543547974425
323721	99150.33431298146	93.38208949786448	10786.581200331651	1.0165781214703902	18.384	20.58893120749554	16.914663164879602	1.2181538533560334
323722	85205.59409214309	83.18759781868397	9437.745854380084	1.01108	18.05634425991646	27.830631321596364	8.075662088067105	7.944685285970706
323723	75146.83873475873	36.34300252582875	5858.287644057263	1.1271045227675813	25.654881870127646	31.37831508153215	23.683549322049956	3.305341390685574
323724	30600.712609351343	86.16762012451174	5756.291137223944	1.0164090503188057	10.6321	19.10542777158945	5.455	5.55493
323725	19213.4	33.43200861449997	2841.1138414913244	1	13.525281025562782	16.79003263635282	10.69632417613421	2.5067586647644586
323726	35668	91.31202423153198	6397.474984536137	1.0426737557130785	11.150664719839495	16.79003263635282	5.455	3.461789543639736
323727	8339.349034396624	33.14456214826197	1863.704915598393	1.0703776703488146	8.949216117422806	13.089486264201314	5.6825	3.0863337323507776
323728	1014.4455969349139	10	357.04200508047995	1	5.6825	5.6825	5.6825	0
323729	55208.20425294898	59.19982017834052	6408.655645061756	1.0172502508197685	17.229262207430395	21.08994421227277	13.397825252946706	3.1403625030489426
323730	90262.95163980314	93.30672590175422	10287.649815925917	1.0120609413265664	17.547827395926817	19.574080591588906	13.089486264201314	1.9725338717715464
323731	29924.671976466027	71.13550810712015	5172.051614140335	1.004915024042317	11.571683428159256	19.574080591588906	5.6825	4.887198853641511
323732	38867.91787916347	58.048293102319235	5324.7	1.051490366355547	14.599096354221839	18.788123227030834	10.46882417613421	2.9807163536201577
323733	47012.04402569699	57.42301251611276	5824.417330299145	1.0286134274823162	16.143089122798976	21.369040666797893	10.69632417613421	3.7765637049383067
323734	14969.11925297228	46.4634	2956.369090700718	1.0717628941159982	10.126691758520789	13.089486264201314	5.455	2.513018043831365
323735	41846.76925403604	114.87938336932186	7772.432284288595	1.1179431118689471	10.767998413733684	21.369040666797893	8.075662088067105	4.089353130070773
323736	9489.740934446196	40.14859888129026	2188.1007104912987	1.0376275818496599	8.67395	13.089486264201314	5.455	3.328296712048979
323737	46836.05243168564	63.54196794227107	6115.407539308913	1.0184250136087583	15.317393691468833	18.604414766812226	13.089486264201314	2.4845963128109876
323738	17103.27315238577	26.874805239524235	2403.3510457989787	1.0310378956755901	14.23285473196438	17.605369471473217	10.69632417613421	2.822989268401397
323739	21226.357096193835	33.292561210348154	2980.000030743557	1.0325012714079342	14.245877098798234	17.09837162509821	13.089486264201314	1.6660202966483115
323740	9804.657465415607	34.8512	2072.1920691102537	1.7891834308554884	9.463077879287006	13.397825252946706	5.91	2.785814400769942
323741	23148.44626255752	104.76253299995922	5520.378431116394	1.044325497274896	8.386543260178696	13.089486264201314	5.455	2.9005833782310235
323742	6516.464453744481	36.54117432893533	1729.8251116728718	1.293088293846535	7.534246566050329	10.46882417613421	5.455	2.0102499856586444
323743	60756.61471029278	73.47633486233752	7489.890321189903	1.1653942353958053	16.223632684821613	22.13624026477275	13.397825252946706	3.1674146393666556
323744	25546.99144154195	34.462209232170466	3326.1847701756974	1.0687755328563426	15.361137884226736	17.789077931691825	13.089486264201314	2.1316206814450793
323745	18836.54509406876	33.02171543550392	2795.7953105264173	1.0664104319938839	13.474910000133054	13.706164241692097	13.397825252946706	0.13351469861535611
323746	1447.3868832922267	15.48264835226842	530.6643018486624	1	5.455	5.455	5.455	0
323747	52717.92624604758	23.791155482061043	3970.01	1.024081067194046	26.558066567255935	29.023141073111283	22.17273391647651	3.10887
323748	60075.977621697086	68.70362174768604	7201.868235296122	1.0092015213746373	16.683442589873188	22.17273391647651	10.24132417613421	4.251266876144661
323749	29970.227860193045	44.0413	4072.676168240531	1.0111630614667284	14.71770728736369	16.66676504960404	13.089486264201314	1.4779339265744698
323750	36739.78971309672	80.89916617114801	6111.46	1.045030079227953	12.023236062887339	17.047500000000003	8.075662088067105	2.6892121958826842
323751	76320.03876944663	124.07585326562487	10908.570893902908	1.2459863701579348	13.99267411134559	18.09741692043722	8.303162088067104	3.8852873432358543
323752	54419.40719431273	69.70542655990042	6904.2280817246665	1.0305826922369679	15.764081530956272	16.794001076812496	13.397825252946706	1.3972131147500348
323753	76413.00222289872	111.91394526719971	10366.464544277113	1.0468098696695338	14.742345743145986	17.789077931691825	10.69632417613421	2.24309
323754	85014.69061364017	196.8827082974266	14502.928596153706	1.541790461194445	11.72379634223487	18.788123227030834	5.455	4.723477076299776
323755	39262.329125437696	78.96438355635473	6241.781854613605	1.0050707785890003	12.580487444115654	22.971196124006845	5.455	6.869268752816299
323756	7982.442420336608	23.791155482061043	1544.8296521614604	1.024081067194046	10.334398241473307	14.396870548285714	8.303162088067104	2.872601716529609
323757	33175.792458839926	79.74585234212033	5765.933601376348	1.0301319325700047	11.507518036947475	13.397825252946706	5.6825	2.7589249838045395
323758	44189.458928442305	83.41971949125698	6806.104870530169	1.020702533593503	12.985241858314218	17.09837162509821	8.303162088067104	2.9449102176514805
323759	32908.88654747045	42.90866345604905	4212.44	1.012175835998581	15.624609224450962	17.913708460218608	13.397825252946706	1.8072144416823677
323760	44473.16491254602	30.96529670453684	4159.983167253953	1	21.381415801210178	23.074460652956084	20.15172382408943	1.2373680555978284
323761	47353.10882232678	52.39768784917108	5583.869269223887	1.0051	16.960679607353516	17.913708460218608	14.396870548285714	1.3116561121092134
323762	45982.37929206013	100.19034775263268	7608.754887736689	1.0018990371196357	12.086702744537513	18.604414766812226	5.6825	5.375465923000519
323763	37585.45223025937	34.989180929427135	4065.198064117435	1.1121393196408806	18.491326443362002	23.874113754878515	14.501493950109287	3.951096290523372
323764	97074.37794170967	144.7563333744955	13288.502032272105	1.3124438064383828	14.610281536016235	18.35091584362472	8.075662088067105	3.516546841687451
323765	53076.53114614542	58.436488600873346	6243.070706314057	1	17.00334135010369	18.788123227030834	13.397825252946706	2.116023796069852
323766	8454.210019961241	34.84756662953671	1924.1001647597955	1.1615855543178903	8.787702610083882	10.69632417613421	5.455	2.157971198227691
323767	26807.123542712332	15.48264835226842	2283.7715841810545	1	23.476186259954005	27.15401697672911	19.798355543178904	3.6778307167751034
323768	6087.859043376275	23.791155482061043	1349.1	1.024081067194046	9.025049450756141	10.69632417613421	5.6825	2.3635393830810365
323769	19194.627532371524	69.25235733306586	4087.069823062294	1.0173073743829146	9.392855205977217	17.04106561793165	5.455	5.4089
323770	20726.318715498568	71.02020771322019	4300.876650856583	1.0190124387770543	9.638183281248308	13.089486264201314	5.6825	2.863348969638531
323771	149240	138.6249617683846	16123.859189242183	1.0040003291609836	18.511759058034453	26.239759061218955	10.46882417613421	4.766152546879413
323772	46611.303841586094	46.44794505680526	5215.954690230933	1	17.87258770820435	21.699032881366634	14.088531559540321	2.691162778358008
323773	82067.92689499517	68.52591405733857	8406.574809631997	1.0085536360048264	19.524700309801382	22.13624026477275	14.088531559540321	3.196312460372164
323774	63719.813659523075	79.99573801917444	8003.419945975321	1.0088883706775995	15.923146377334815	22.426232839664017	5.455	5.460721881454628
323775	7909.031889686419	42.09378144074689	2045.3873526607783	1.0092045789043593	7.733529670453683	10.69632417613421	5.6825	1.8889446198047006
323776	2763.4661630333126	20	833.3875447223544	1	6.631887362689035	8.303162088067104	5.6825	1.1854137022619728
323777	91440.83268875674	80.66624996303594	9627.664593826243	1.1208593057630134	18.99543379344422	23.683549322049956	17.480738942946434	1.877818515805739
323778	100544.11011635336	95.65170273812535	10993.338535292858	1.0771465207409967	18.291824597881337	28.021195754424923	5.6825	7.055167531330635
323779	80555.44571612625	84.07605312324259	9225.470882184027	1.0864592305161174	17.46370385747847	23.074460652956084	13.397825252946706	3.727217298520185
323780	40870.71077428512	51.34949719763736	5135.457329102056	1.0321406265530397	15.91706761642256	22.293490698174466	13.397825252946706	3.3375485870297164
323781	86720.73158156825	99.79213488563437	10428.32494720192	1.432898813423956	16.631766275145996	27.50657068063157	8.075662088067105	6.218708167453665
323782	79834.21369113997	75.68750904211339	8713.879786601909	1.0000340960308574	18.323459961862145	27.50657068063157	10.69632417613421	5.64686
323783	52890.92292351692	60.84283286838448	6359.166821377215	1.0150613726661872	16.634544873305355	18.09741692043722	13.397825252946706	1.7645793029651289
323784	53399.92795508994	72.62781702392758	6981.146678862695	1.0732562380572948	15.298325736880052	21.96140180756086	10.69632417613421	3.5779367191852676
323785	41691.74566903524	38.9577	4517.793728519918	1	18.45668402514426	19.10542777158945	17.476501076812497	0.7050955030583443
323786	30360.975523247755	47.928321481145154	4276.2087976374105	1	14.199949983743583	16.914663164879602	13.089486264201314	1.5723871577767687
323787	26794.898586112664	44.8423	3885.7487095112306	1.0243776351571716	13.791369740676341	18.788123227030834	8.075662088067105	4.521138141181989
323788	91802.79680018363	69.93342013686086	8982.045945639686	1.1227966270215657	20.44139995626477	27.15401697672911	13.397825252946706	4.110137199462484
323789	110264.36606903869	195.92700358105097	16476.67869592975	1.0116805939545712	13.38429523375696	19.898224900901926	5.455	4.39127
323790	54356.87570028014	252.45741074278445	13131.859792107742	1.0798230608855441	8.278625657113498	13.089486264201314	5.455	2.3859892537516294
323791	116693.82189795078	84.68955472075574	11144.068903863592	1.1265276384687593	20.94276747651724	29.154939057047255	14.396870548285714	3.894243550963174
323792	74945.26110724996	97.626	9588.7	1.0287966543329385	15.63199396591244	18.788123227030834	13.089486264201314	2.352700890987111
323793	50425.720068498726	64.62373596437293	6399.22	1.10565	15.759959141542431	18.788123227030834	13.397825252946706	2.1996769439510597
323794	7422.681002069467	42.90866345604905	2000.5887573694547	1.012175835998581	7.420496566050328	13.089486264201314	5.455	3.2743102236828445
323795	67527.68643732178	35.46	5485.49	1	24.620486670785652	30.24457177890982	21.08994421227277	3.4134383804810375
323796	15525.890098965181	55.424117305413475	3288.384393759673	1.0192147047331013	9.442868132100658	13.089486264201314	5.6825	2.75265
323797	1747.0341535989048	8.291747570794243	426.6567941170112	1	8.189412088067105	10.69632417613421	5.6825	2.506912088067105
323798	16700.527153162388	46.4634	3122.666605491416	1.1615855543178901	10.69632417613421	10.69632417613421	10.69632417613421	0
323799	17571.775622918034	23.64	2284.738461132919	1	15.381870548285713	18.35091584362472	13.397825252946706	2.138682670846046
323800	11980.808745421138	38.9577	2421.8343015415144	1	9.893995421400438	15.923824176134211	5.455	4.419436836561597
323801	24048.638092788595	41.82657503705505	3555.300609680372	1.0461345883316067	13.528328956099502	16.407665318504595	5.6825	4.533101442191974
323802	126455	150.80166412211292	15480.205807363185	1.497608307696646	16.337692880674528	20.66589635730686	10.69632417613421	3.349336748594032
323803	87062.30998618709	65.86084369838693	8488.553103532733	1.083588198489052	20.512873966696123	31.421831582643087	13.303162088067104	8.6688
323804	92006.69329060942	52.1178	7762.605681243348	1	23.70510549387395	29.612068014802336	19.898224900901926	3.6099887590207604
323805	57172.337396825256	53.89069376483721	6222.355118601701	1.0832194561464241	18.376430244525523	26.79631616103674	10.46882417613421	7.319824420448964
323806	72017.62630969509	54.37090974223449	7014.676276578122	1.001933464052286	20.53341407932413	24.410749280347332	17.646857802629498	2.8488347487181778
323807	2413.4832924770762	23.791155482061043	849.4441856496528	1.024081067194046	5.6825	5.91	5.455	0.1857529721610577
323808	21485.964825642543	30.96529670453684	2891.4786177138253	1	14.861576145861747	17.789077931691825	13.397825252946706	2.070056364696177
323809	25837.626941298284	110.61954334445903	5993.039971965694	1.0823276946360962	8.622544505680526	10.69632417613421	5.455	2.254140844127544
323810	15776.498232035869	23.791155482061043	2171.7908856283416	1.024081067194046	14.52856104741541	16.79003263635282	13.397825252946706	1.5991018959983583
323811	1104.9862123883702	11.82	405.12785055485614	1	5.455	5.455	5.455	0
323812	26896.545160393885	33.60310155527739	3370.1005889594076	1.0138345290236235	15.961864906055391	21.08994421227277	13.397825252946706	3.626099651888712
323813	147249.6236115375	206.13025899117082	19530.029673669327	1.0052356428148388	15.079303623389942	26.33918720328166	5.6825	6.211859992461561
323814	37339.801523331815	47.928321481145154	4742.278381956628	1	15.74762108669196	18.09741692043722	13.397825252946706	2.201032315787681
323815	5564.988051219374	15.48264835226842	1040.5421450550375	1	10.69632417613421	10.69632417613421	10.69632417613421	0
323816	89827.79372662275	116.23186956387008	11454.414905790747	1.5019875800152414	15.684396709117033	20.15172382408943	10.69632417613421	2.989509621406269
323817	3262.1248088699135	15.48264835226842	796.6688631100141	1	8.189412088067105	10.69632417613421	5.6825	2.506912088067105
323818	15918.034204631718	26.874805239524235	2318.581208034624	1.0310378956755901	13.730840351393041	17.09837162509821	10.69632417613421	2.6242112690027497
323819	37678.98399637976	90.71313220473193	6553.745993769518	1.1587864278113003	11.498457228034232	17.09837162509821	5.455	3.809889914707489
323820	6918.894950906342	33.14456214826197	1697.576847738121	1.0703776703488146	8.151495421400439	10.69632417613421	5.6825	2.0475873995396476
323821	14467.84473045874	29.00719060225255	2296.464234101612	1.026482024564996	12.600104556924336	13.706164241692097	10.69632417613421	1.3520485781968499
323822	12418.175428515055	28.25883932506783	2099.9598309945845	1.1953823741568455	11.827059970602916	14.088531559540321	10.69632417613421	1.5991018959983574
323823	2165.892535958113	10	521.7030603487381	1	8.303162088067104	8.303162088067104	8.303162088067104	0
323824	4201.029291711511	33.292561210348154	1325.7339874177067	1.0325012714079342	6.337665522016776	8.303162088067104	5.455	1.1461255204900307
323825	103753.3574110813	159.24377224507236	14409.112760720223	1.1342910220756959	14.401075088247877	23.074460652956084	8.075662088067105	3.776014020095022
323826	16681.3	50.53936881725609	3254.8779369838294	1.0541482750157363	10.250027354018945	13.706164241692097	5.6825	3.026442148195416
323827	323720	476.7881311672959	44040.50020434516	1.0128426175104477	14.701002071089187	20.15172382408943	5.6825	4.335504445175252
323828	34430.7	51.898839325067826	4738.669939588025	1.0431825716263432	14.531784417038534	18.09741692043722	10.46882417613421	2.9939685778463763
323829	10244.717318204046	54.52486444985285	2649.4285933483834	1.045909002936616	7.7335296704536844	10.69632417613421	5.6825	1.8303917686317919
323830	49171.68805863577	83.39204582919689	7178.3528989122005	1.0005678369799862	13.699991836870321	18.09741692043722	5.6825	4.133247204177015
323831	18801.49635391264	41.236266199349416	3121.3380508414702	1.0128943473845071	12.047074714540459	16.099326329759204	10.69632417613421	2.3395685608706387
323832	30860.338177060694	47.11595125490426	4274.538709706734	1.014043930723894	14.43914315571981	17.913708460218608	10.69632417613421	3.1103980904261648
323833	5943.954375176066	39.98202095942625	1728.1245378934582	1	6.879081044033552	8.303162088067104	5.455	1.3152591027847171
323834	14927.52804804187	62.67649398384185	3428.871638082557	1.0045535463496376	8.706962303429604	13.397825252946706	5.455	3.028116296757565
323835	30520.303947277735	79.23556652700705	5512.637599478498	1.0170651217729583	11.072849755320393	13.397825252946706	5.455	2.951234543143639
323836	22503.911226727778	23.791155482061043	2593.8311566012762	1.024081067194046	17.351870548285714	17.789077931691825	16.79003263635282	0.41727085689066046
323837	13863.830344352065	38.8371	2601.177100333223	1.0168139235553144	10.659658923320558	15.79098734101381	5.455	3.6545073033123914
323838	9964.306966784896	39.20234455042619	2215.5650304779347	1.1142089591775608	8.994822385904355	16.074467157713062	5.455	5.006064826537825
323839	24246.277646554132	62.67649398384185	4369.983693420041	1.0045535463496376	11.096735982361746	18.16720738340611	5.455	4.880098551707856
323840	2788.363194036043	29.21465411623278	1011.7657581262431	1.8869287379992992	5.51187	5.6825	5.455	0.0985104
323841	51409.546256022375	56.51767865013566	6042.532226282213	1.0691824990879177	17.015894770875924	21.08994421227277	14.396870548285714	2.2845175997204734
323842	31607.22968443312	26.874805239524235	3267.163066861773	1.0310378956755901	19.34842494090324	21.08994421227277	18.16720738340611	1.2572592282765043
323843	104185.91416207845	233.4852203505485	17483.9	1.1417877581538198	11.91790363690051	22.971196124006845	5.455	4.4834187347619645
323844	18950.593402323466	61.94891702429132	3840.9	1.067309560963315	9.86778	14.396870548285714	5.6825	3.3152095421234398
323845	85143.60334046505	98.94853315463493	10289.295149698894	1.056636091092334	16.54993896116523	18.16720738340611	13.089486264201314	1.8581553745190258
323846	34912.311125786706	49.80718931745436	4674.554730371152	1.039201619799023	14.937170763648211	18.788123227030834	13.397825252946706	1.9646193106599343
323847	97538.14741193113	103.21065614559876	11247.459882784802	1.4781969222186675	17.34403117298006	23.782977464112662	10.46882417613421	4.810005695716809
323848	32190.39649190897	71.18417765186874	5366.113213560292	1.0130068090834614	11.997658346291725	14.501493950109287	10.69632417613421	1.6315680779357555
323849	18182.660824283626	95.21008583801714	4664.178139668623	1.3341486456662963	7.796726574245064	13.706164241692097	5.455	2.8093187171008753
323850	69525.59174471992	94.09213379134582	9066.8	1.027069001367187	15.336305527023036	18.16720738340611	13.089486264201314	2.1336131132694622
323851	40257.05137497092	32.244571636168466	4038.817401948603	1	19.93506879293337	23.882405606175368	15.39591584362472	3.4744151070876255
323852	55117.27305537042	35.22334712622091	4939.285212888119	1.0093937525160042	22.317914710230724	26.482712971153003	17.789077931691825	3.558484282347207
323853	35910.80407682333	27.37299764366336	3514.6224335659194	1.0501507875989795	20.435084994542873	22.426232839664017	17.789077931691825	1.9489196761996135
323854	102851.50091756103	104.18532327958738	11604.15498802808	1.0190932270966182	17.7267	31.251109994218446	5.6825	8.84219
323855	58294.699598811116	47.54856141665336	5901.849862736532	1.0051565011977437	19.754721300816488	22.293490698174466	17.23120846021861	2.0666962260370965
323856	90446.67624297882	50.705751153098994	7591.539364725431	1.011121841103043	23.828283539764023	25.905526768348455	21.85628331476835	1.7750300084791175
323857	45235.68568620539	48.6938	5261.167672295021	1.015970328078096	17.196063118996825	26.33918720328166	10.69632417613421	5.949865965899393
323858	32453.875271794856	54.02213771865252	4693.794764773112	1.1178699364359264	13.828416834651955	17.09837162509821	10.69632417613421	2.795884298457564
323859	73824.43309523567	133.73008320102798	11138.3	1.1011078081611456	13.255941126313195	23.97354189694122	5.6825	5.858995170166216
323860	54029.828079279396	56.71101023033076	6205.194754472331	1.0504158708869797	17.41438591926158	18.604414766812226	16.79003263635282	0.6980059942515127
323861	38911.29499312177	38.9577	4364.547261735977	1	17.83062144120075	18.788123227030834	16.914663164879602	0.7654007876076702
323862	66083.82539469001	68.8309	7560.389574766356	1.0100345718790482	17.48159264576845	18.99046632162277	15.923824176134211	1.1623242822298923
323863	95700.07727693382	69.29336739776664	9128.657430847406	1.0069627503481982	20.96695554672601	26.696888018974033	13.706164241692097	4.271742202618586
323864	65554.42767359948	84.11622509731643	8324.263791649371	1.0392119019763395	15.750204297793047	23.074460652956084	5.455	6.5435119809141105
323865	62311.040357964426	46.36609384890137	6025.425043298894	1.0318982790083155	20.682703679888252	26.47419304241505	17.476501076812497	4.103039190519779
323866	76822.48991602972	51.81937233414668	7072.862181280635	1.0074422955481588	21.723168908720343	26.47419304241505	17.605369471473217	3.648263332990708
323867	22528.97473738711	37.545589729043925	3260.2815861427293	1.0190679710503636	13.82026315342986	17.789077931691825	10.69632417613421	2.5429998543819656
323868	71093.79553877561	71.52770376288939	7993.885512388049	1.0790262282381688	17.787043717001506	25.34896966853067	14.088531559540321	3.6250573899536263
323869	76814.41749259685	82.01745850620232	8897.734784546725	1.0594758292005726	17.266061385872156	21.699032881366634	13.397825252946706	3.57031
323870	51650.825004933984	56.94357509624171	6079.472921553277	1.0925943868155428	16.991875996953183	23.683549322049956	13.089486264201314	4.697026928331592
323871	68235.21447936207	106.2257475776426	9543.861111872073	1.0909270604357904	14.299289077977248	21.52715159567888	5.455	4.792572327879313
323872	121052	40.62685541621737	7861.365529039865	1.0161281106186577	30.796751817997837	32.59974578733069	29.509190985149978	1.269863878815609
323873	18434.515637895547	81.55109214058955	4346.460011218612	1.1342569341420305	8.482542386362406	10.69632417613421	5.455	2.5572189810352586
323874	7738.833661210356	66.60765792610323	2545.0995232476967	1.263416949797491	6.081360348011184	8.303162088067104	5.455	0.9970864695483719
323875	262634.8989843813	171.2259996020303	23772.015486421515	1.4997261465534184	22.09614066038257	30.24457177890982	10.777163164879601	6.16712
323876	146604.86476844878	59.74131799868216	10490.991198800655	1.0221138317607088	27.948715615204954	31.72709097374667	23.17388879501879	2.8534854527039735
323877	58814.36776544975	62.086871783666105	6774.020986376046	1.0985389574827678	17.364684249941824	21.699032881366634	13.63256909506543	2.979880372066024
323878	167836.55570085888	134.26093904973519	16827.63376269451	1.075195620917535	19.947730984369155	36.926603030549494	13.397825252946706	6.406586977761295
323879	78572.28657235744	105.73938961162645	10217.814818534567	1.0027492601885797	15.379469674833317	23.874113754878515	8.075662088067105	5.950000906102115
323880	49410.33743406565	53.9647	5788.534754997386	1.1255932893936424	17.071794340150927	21.08994421227277	10.46882417613421	3.5537663621351214
323881	91785.35925763141	51.66203288643362	7719.290478799905	1.0102999389507654	23.780776098453288	31.37831508153215	17.789077931691825	4.921767719246406
323882	24287.30470856892	29.00719060225255	2975.414170984804	1.026482024564996	16.325327038776788	17.789077931691825	13.397825252946706	2.070056364696177
323883	9989.98	36.095600909534355	2128.6995908152103	1.0510397675063643	9.385993132100657	10.69632417613421	5.6825	2.140228921129446
323884	6322.688450018536	43.24164889774518	1853.5612701255552	1.0200306557640433	6.822206044033553	8.075662088067105	5.455	1.2560340702282893
323885	6518.985188733741	51.66203288643362	2057.219702140186	1.0102999389507654	6.337665522016777	8.303162088067104	5.455	1.1461255204900307
323886	47048.60555905575	147.58027953280927	9340.980692685034	1.1059994107031206	10.073590152241666	13.397825252946706	5.455	2.40521
323887	4165.097035348813	42.752331923320895	1495.8822124709543	1.1193207323629963	5.56875	5.91	5.455	0.19702077936095982
323888	5287.063500159405	52.11776280693561	1860.8230532897153	1	5.6825	5.91	5.455	0.1608667927199396
323889	40618.854552248325	89.16221080925888	6746.199534593832	1.115656239017068	12.041996191769583	18.788123227030834	5.6825	4.691559689786267
323890	62215.05735200628	94.3638	8589.251533340806	1.0334727678600821	14.486723810685193	17.789077931691825	10.388214472324881	3.217617588216553
323891	43032.55301236607	130.6264236504582	8404.637885782893	3.267129087422016	10.24019204567017	17.789077931691825	5.455	3.60868
323892	30128.429854458853	49.93466743687996	4348.05	1.0004670231903667	13.858372552321137	17.789077931691825	10.388214472324881	3.038889363706092
323893	21878.71441678033	55.538452980382786	3907.623573588782	1.1584189865529804	11.197964187060526	13.706164241692097	10.69632417613421	1.1217011646649764
323894	60127.843659702514	50.53936881725609	6179.561424846718	1.0541482750157363	19.460230112105073	25.34896966853067	15.168415843624722	3.408384046202733
323895	7211.628913109884	23.791155482061043	1468.3493159971827	1.024081067194046	9.822770146778508	10.69632417613421	8.075662088067105	1.235391955780498
323896	70259.44521295412	104.3310756624183	9597.632856362876	1.0290329426240798	14.640994558647803	17.789077931691825	10.46882417613421	2.755975942997185
323897	1536.228943331183	10	439.37253271460906	1	6.992831044033553	8.303162088067104	5.6825	1.310331044033552
323898	56122.75071872316	126.24278969667287	9435.777638965945	1.4426653035401855	11.895734059471454	13.397825252946706	8.303162088067104	1.602875745074153
323899	31776.49611834655	40.62685541621737	4027.768860648436	1.0161281106186577	15.778708867236642	19.898224900901926	10.46882417613421	3.8764459270561646
323900	27898.679058185167	53.184399199195525	4318.062074136228	1.0360032518775222	12.921851784062614	19.041622150218338	8.075662088067105	3.6478312567284825
323901	30687.4	33.60310155527739	3599.7684193930318	1.0138345290236235	17.04964456897052	20.52810630033987	13.706164241692097	2.7866812217492245
323902	5943.083307725704	29.00719060225255	1471.8504174431525	1.026482024564996	8.075662088067105	10.46882417613421	5.455	2.053196760306063
323903	6062.445280177822	20	1234.3657012408198	1	9.822770146778508	13.089486264201314	5.6825	3.0863337323507776
323904	17086.480365305742	53.51542610169531	3389.7739026467725	1.136759300344911	10.081191758520788	13.089486264201314	8.075662088067105	1.818454969657538
323905	8564.053442613453	26.430323494047514	1686.5369315760577	1.118033988749895	10.155785245224843	14.088531559540321	5.6825	3.4529676508638625
323906	26743.33868625564	48.6938	4045.287255052724	1.015970328078096	13.221972631413086	17.789077931691825	10.69632417613421	2.909067401187358
323907	39790.55152433532	89.49588475012519	6689.5429170363095	1.2718259295671113	11.896343896083069	17.789077931691825	8.303162088067104	3.784725059957656
323908	6620.833891361533	63.08224525571633	2290.9459831700806	1.0315446723290345	5.78	5.91	5.455	0.16571813419176554
323909	49477.393423183275	38.19488971053588	4873.163337051291	1	20.306068153718655	22.46537198386222	17.605369471473217	2.0734723569195603
323910	22880.721543813957	40.03816606067528	3392.9454564718058	1.0084717770029548	13.487232162940069	13.974384971672189	13.089486264201314	0.36674843993017625
323911	32336.688594304116	86.44794505680525	5926.933319618928	1.1016802945819584	10.911777423668806	17.4067	5.6825	4.084386374428687
323912	25251.36198068002	57.7045	4279.096817777749	1.0691678671624365	11.802192404608288	16.099326329759204	8.121162088067106	2.7205616121003975
323913	31321.875601116924	57.42480896212657	4754.212523683263	1.0743416443440241	13.176472631413088	17.789077931691825	8.121162088067106	3.4252841601808806
323914	24779.72870370771	35.22334712622091	3311.8336693349584	1.0093937525160042	14.964355808776878	16.099326329759204	14.396870548285714	0.8025453518334323
323915	69242.9	48.284541854852165	6481.814385138478	1.1576289670912343	21.365280894661222	23.782977464112662	18.543589859656556	1.9445795359306273
323916	16929.283740334206	33.292561210348154	2661.3244716176537	1.0325012714079342	12.722449983743582	15.79098734101381	10.69632417613421	2.1560372695512253
323917	21733.373112157726	52.30698098504726	3779.621643019508	1.0122259609569964	11.500290327893834	13.108222631413085	8.303162088067104	2.26072
323918	43162.78969725223	22.693215395796162	3508.3886939232293	1	24.6055	26.239759061218955	22.971196124006845	1.634281468606055
323919	69880	72.59610937189026	7984.322962574659	1.0013157381754842	17.50430536471593	22.971196124006845	10.46882417613421	4.503170378949938
323920	13760.217735863005	23.2317	2004.2790366384215	1.1615855543178901	13.730840351393041	14.396870548285714	13.397825252946706	0.47095446869781943
323921	23139.37482595313	47.28635981971968	3708.076487478768	1.0180506319900493	12.480527251306127	23.074460652956084	5.6825	6.435738677576267
323922	105850.9232466387	110.74008819895522	12136.813815864074	1.0057951791235715	17.442950819313147	23.782977464112662	10.69632417613421	3.5720402488824856
323923	23042.66239504234	30.96529670453684	2994.3935823183297	1	15.390536856014881	17.913708460218608	10.46882417613421	3.48055
323924	68426.40141197122	81.80995451759694	8387.255208831146	1.0230842833159643	16.316756723921646	20.918062926585016	13.706164241692097	2.6333542658559295
323925	66479.89892840583	120.30170067239095	10025.037150841152	1.5120958961402862	13.262773579413185	14.501493950109287	10.69632417613421	1.0397876546284133
323926	10343.728012752055	33.60310155527739	2089.9368347332133	1.0138345290236235	9.898603480111841	10.69632417613421	8.303162088067104	1.1281474273005387
323927	69056.09200551965	73.79494807233412	8002.381400584221	1.0165944765998294	17.258885461389813	21.699032881366634	10.69632417613421	3.6741266938301385
323928	47505.900769301465	187.3109107145561	10574.509905245744	1.3030781575131305	8.984983927384663	13.397825252946706	5.455	2.3368710753134527
323929	29266.05394958394	81.42264058601883	5472.1703395794175	1.1480913788214724	10.69632417613421	10.69632417613421	10.69632417613421	0
323930	37063.532667353575	26.080147052785406	3485.2453428155745	1.0160542400764152	21.268822720762373	22.46537198386222	19.542635154995562	1.250595909008272
323931	33931.490304140716	70.27991520004018	5474.217059905788	1.032402054707667	12.396837733257398	18.788123227030834	5.6825	5.6163215955938295
323932	12654.79239178471	40.87270236551855	2549.4653907565466	1.0222770481511219	9.927408654117432	13.089486264201314	8.075662088067105	2.070615625208651
323933	72759.91989426194	76.70796020713897	8374.738502702452	1.1699810745495687	17.37604580030361	22.68195322784735	13.9597	2.888746373757688
323934	53384.06865073181	100.97962855875622	8230.527145290174	1.0772388865847184	12.972211307578334	18.09741692043722	10.69632417613421	2.310883328546367
323935	66386.39763533551	92.69409371129291	8793.677106118395	1.1598494814161537	15.098666197135149	18.09741692043722	13.397825252946706	1.99505
323936	24283.101754766605	29.00719060225255	2975.1567099465105	1.026482024564996	16.32391441673214	18.09741692043722	13.397825252946706	2.084527519132806
323937	82419.8	59.824473425410545	7871.548737911181	1.003096445744884	20.941193790687134	25.905526768348455	17.178589859656554	3.662692222779055
323938	53808.60870139763	26.958777123700187	4269.538239440813	1.019994217239592	25.205821184281053	28.021195754424923	23.074460652956084	2.076608363815381
323939	113184.37328387013	99.33624239762136	11886.446258936008	1.228020565614634	19.044274599530574	25.905526768348455	11.695369471473217	4.836740208851365
323940	60655.55098536709	48.47398368232096	6078.474011923482	1.162170862667583	19.95749290574762	24.220184847518773	17.09837162509821	2.5064104166453043
323941	90467.86456094445	52.92555052810436	7756.8392917588635	1.0344585318967605	23.32596078329499	25.34896966853067	20.754798926475786	1.915194500475982
323942	27811.960038552985	40.99859032942438	3785.3426024900823	1.0096784666937384	14.69455368201423	18.99046632162277	10.69632417613421	3.3926056769069812
323943	79806.00242571956	87.34641731717124	9359.34	1.1299835331675985	17.053765782032126	26.58214111321571	8.075662088067105	5.892105496241444
323944	184505.17218422005	112.24838899607698	16132.410444943684	1.0246639896591359	22.8739	29.023141073111283	16.914663164879602	3.339868493831647
323945	47644.81875911929	87.13259042722318	7222.7583407336015	1.2304183870674978	13.192970472352837	20.15172382408943	5.6825	4.641598351323424
323946	33857.02950864912	33.292561210348154	3763.595681026412	1.0325012714079342	17.991852673938443	18.604414766812226	17.476501076812497	0.4162574301193343
323947	49376.42939545126	114.40612526370847	8425.378325204349	1.1060800855717612	11.720881244642197	17.4067	5.6825	3.603843834620561
323948	3138.665268113301	23.791155482061043	968.6908564826655	1.024081067194046	6.480220696022368	8.303162088067104	5.455	1.2923558724599298
323949	59428.601905772346	88.26585388781709	8118.934769790981	1.7653170777563418	14.639507174486711	29.154939057047255	5.455	8.789895081400429
323950	20865.357014839916	53.184399199195525	3734.3065880925287	1.0360032518775222	11.174956593747632	13.089486264201314	10.69632417613421	0.9572648352268416
323951	16316.53512498075	70.55035458974865	3803.3693518612804	1.1536660135188312	8.580042386362406	10.69632417613421	5.6825	2.0832932377732045
323952	91309.97226286543	121.83968576489596	11823.836687675728	1.0599219780005185	15.445066550697547	22.13624026477275	10.46882417613421	4.411873168537424
323953	21392.899570919217	79.90864548601564	4634.8602381320225	1.229543054083427	9.231302982953007	10.69632417613421	5.455	1.891430448992522
323954	20309.49144413731	72.50055417358536	4301.551426964439	1.0007623092654547	9.442868132100658	10.69632417613421	5.6825	2.1710495533204046
323955	14881.90979423835	35.22334712622091	2566.55	1.0093937525160042	11.59682453507171	13.397825252946706	10.69632417613421	1.2734998205312509
323956	45967.04652273242	63.38870570411993	6051.097829238582	2.050825580688731	15.192960953505695	21.823509125068323	5.6825	6.897026756392158
323957	106779.86665967196	114.69210489266024	12405.560204632564	1.2571080521764824	17.214839942463467	26.88745245180259	8.075662088067105	6.022031300531862
323958	4565.789043001367	26.874805239524235	1241.7538511873934	1.0310378956755901	7.35377	10.69632417613421	5.455	2.3708274045239466
323959	1014.4455969349139	10	357.04200508047995	1	5.6825	5.6825	5.6825	0
323960	191772.7509676238	175.83310427216063	20584.897217604983	1.0216292840316932	18.632373913784956	24.166302454980215	13.089486264201314	3.8656753911781263
323961	60088.993919431356	23.791155482061043	4238.480270621968	1.024081067194046	28.354027898123828	31.37831508153215	26.33918720328166	2.177527512769047
323962	34483.92712518551	26.59802799119379	3394.9861796414225	1.1449018065144916	20.314620031135263	24.410749280347332	14.396870548285714	4.28627
323963	91564.49982440007	62.21194820932712	8460.682476710439	1.0643838284072806	21.644707758847574	31.99499305902293	17.476501076812497	5.595936206010211
323964	7624.227287712913	31.28239480922137	1731.2223324792099	1.0427464936407123	8.80791	13.397825252946706	5.455	3.296431622447756
323965	10763.454472407346	38.25929622222077	2274.8316371709534	1.1140427307788179	9.463077879287004	13.397825252946706	5.6825	2.8818754745083033
323966	6190.595813058015	23.791155482061043	1360.438533255403	1.024081067194046	9.100882784089473	10.69632417613421	8.303162088067104	1.1281474273005387
323967	4643.051706049057	33.60310155527739	1400.2203150104276	1.0138345290236235	6.631887362689035	8.303162088067104	5.6825	1.1854137022619728
323968	33994.78882447937	38.19488971053588	4039.370933099609	1	16.83172423998877	18.47978423828544	13.397825252946706	2.054678075011862
323969	25101.76616190123	39.14143712231323	3513.79	0	14.287584759355761	18.16720738340611	10.388214472324881	3.4637671242470836
323970	12786.482176550762	43.72413967695353	2650.5811634753554	1.0482926565471404	9.648059340907368	13.089486264201314	5.6825	2.539260979297561
323971	20567.067441407693	57.535853888488276	3856.2075403756608	1.1805832728294106	10.666991973883288	13.397825252946706	5.455	2.845786712902613
323972	28053.054065602977	45.72586252398359	4014.9113416800137	1.0179669904569353	13.974432647802558	17.09837162509821	10.69632417613421	2.3114660302243144
323973	10185.848221156371	33.60310155527739	2073.925800757323	1.0138345290236235	9.822770146778508	10.69632417613421	8.303162088067104	1.0785315793786416
323974	54229.9	87.90312189460803	7739.743024115326	1.0326613044693242	14.013363052405175	26.239759061218955	5.6825	6.49419
323975	13240.331351201901	44.85206414988142	2731.779088683546	1.3909958133719238	9.693559340907367	13.089486264201314	8.075662088067105	1.9504798150854974
323976	11723.903212917949	49.40869570514262	2698.004930447937	1.030564737297827	8.690794505680525	10.69632417613421	8.075662088067105	1.0079129747986757
323977	24242.109662335784	48.6938	3851.47	1.015970328078096	12.588490236557234	13.706164241692097	10.46882417613421	1.2494172070303187
323978	20755.687742294114	30.96529670453684	2841.915227377332	1	14.60683101476503	19.726343615214173	10.69632417613421	3.78432
323979	20396.179085873315	33.60310155527739	2934.7358852529505	1.0138345290236235	13.899839633518043	16.79003263635282	10.69632417613421	2.497592029659561
323980	17438.39865799369	31.28239480922137	2618.2326200938624	1.0427464936407123	13.320740505760359	13.397825252946706	13.089486264201314	0.1335146986153569
323981	73608.3	52.01361864761385	6936.281959147478	1.0260166124308738	21.2241	24.064678187707074	13.974384971672189	4.201158794077736
323982	44598.81816471711	142.0546822137528	8922.660806472744	1.140359771694855	9.996753016177394	17.09837162509821	5.455	3.086927333425603
323983	22394.65477793955	29.00719060225255	2857.1296778069095	1.026482024564996	15.676330655827533	19.542635154995562	10.69632417613421	3.6963543805349786
323984	65845.7	170.65063138363513	11882.904177624328	1.0386019862157299	11.08242567180802	14.396870548285714	5.6825	2.6333211387128337
323985	5957.560208635191	50.703252501241025	1948.3055232283184	1.057897521430779	6.115632417613421	8.075662088067105	5.455	0.9839677407134313
323986	9081.623088051067	35.72962159452197	2019.3001481124818	1.0155072342020837	8.994822385904355	16.074467157713062	5.455	5.006064826537825
323987	71059.86474211293	72.75193704659766	8060.080898127175	1.109642196865759	17.632543802041557	20.15172382408943	13.089486264201314	2.135592990454224
323988	58480.292285353775	49.29748941734189	6018.968916396011	1.0282452006831153	19.431996774746636	21.08994421227277	17.09837162509821	1.3340965291680245
323989	19434.403493204063	54.50317879270618	3648.3916729240277	1.000287608128073	10.653682628119931	13.397825252946706	5.455	3.677924525284765
323990	28072.71010760794	60.5476	4621.634948253831	1.1493621958839446	12.148389226723548	13.397825252946706	10.46882417613421	1.2854453953262548
323991	55967.81447344786	55.30686756633523	6236.826130878651	1.049063067208209	17.947530778948636	21.699032881366634	13.397825252946706	2.4334098562514552
323992	77644.66731031665	151.798	12170.082543221517	1.1451551877469752	12.759924517284908	17.913708460218608	8.075662088067105	2.8716062428032574
323993	53210.29879178529	74.8264	7073.433175053514	1.0000384591058362	15.045112458104963	20.15172382408943	5.455	4.617330236872222
323994	52175.11271552396	38.19488971053588	5004.253022465462	1	20.852308019317004	24.410749280347332	14.396870548285714	3.827062663297837
323995	13884.160748355409	28.767926944244138	2240.3663046102483	1.088443996938709	12.394545231094076	13.397825252946706	10.69632417613421	1.207403356139912
323996	49822.232727462535	33.60310155527739	4586.762015126258	1.0138345290236235	21.724359172400227	27.801710367312747	13.397825252946706	6.091638739192389
323997	104845.54997245212	63.777631605455674	9166.723397783056	1.001125262850877	22.875251149785687	27.801710367312747	17.04106561793165	4.439657956185886
323998	82081.00716362588	79.59969549891822	9061.121911224785	1.1078130716134191	18.11718415617941	23.882405606175368	13.397825252946706	3.3693972990414336
323999	25173.733718754123	26.874805239524235	2915.757570044848	1.0310378956755901	17.267370907223214	17.913708460218608	16.79003263635282	0.4740481039614645
324000	1447.3868832922267	15.48264835226842	530.6643018486624	1	5.455	5.455	5.455	0
324001	80389.1	61.07205103129273	7854.610548879682	1.0805831465469458	20.469266608966638	26.605751728208176	10	6.025910057912564
324002	70709.45582599717	42.92283048602991	6175.723679005335	1.0050563132919852	22.89916437368379	23.97354189694122	21.699032881366634	0.9328123644953912
324003	74774.6	104.42434771871955	9905.649453525755	1.014306523222628	15.09737057980722	24.120756705456067	5.455	6.5303614024727175
324004	30577.798423937682	38.9577	3869.0510941595217	1	15.806355449839378	17.09837162509821	14.396870548285714	1.1060066887223203
324005	18457.866208410513	26.874805239524235	2496.7113850743563	1.0310378956755901	14.785742812528413	16.099326329759204	13.861031559540322	0.9542561144752957
324006	37804.82787952806	64.10985885279881	5518.753227788517	1.0168343328375102	13.700495861699281	19.542635154995562	10.69632417613421	3.2312997507439998
324007	32476.01412099201	72.22659259559461	5429.187696094276	1.0217321605640501	11.963489176973951	17.789077931691825	5.6825	4.942196807237306
324008	49982.85288957084	45.08590604449557	5321.521894034223	1.2645587467308068	18.78517231907095	21.96140180756086	17.476501076812497	1.8483774257045507
324009	11018.895917790225	26.080147052785406	1900.3298505494013	1.0160542400764152	11.59682453507171	13.397825252946706	10.69632417613421	1.2734998205312509
324010	51864.73949523875	57.74372784007891	6134.701577727907	1.0210039707756553	16.90864301648647	18.788123227030834	10.69632417613421	2.798838475636114
324011	3468.260227029061	20	933.6320838519707	1	7.429608058711403	10.69632417613421	5.6825	2.3117835403821085
324012	105283.10047846391	150.27228320337917	14100.149179667367	1.1661059743831599	14.933615118098714	24.064678187707074	5.455	6.8761426498000615
324013	8300.91	20	1444.3842772159417	1	11.494044872156579	13.089486264201314	10.69632417613421	1.1281474273005379
324014	22415.6	47.85916812117072	3671.66	1.030382895575672	12.210057024472627	13.397825252946706	10.46882417613421	1.3355344611881896
324015	43314.429215170356	71.7679	6250.091926184584	1.0000400478224012	13.860413487265928	16.79003263635282	10.69632417613421	2.0416294833968087
324016	397326.70438606985	251.42588392679886	35431.03201033651	1.4746405665962459	22.428175632601125	36.926603030549494	8.303162088067104	7.315664798759584
324017	7298.364234150504	29.00719060225255	1631.062237940966	1.026482024564996	8.949216117422807	10.69632417613421	5.455	2.470783911560996
324018	5152.787425622695	30.96529670453684	1416.0013520457935	1	7.277941392044736	10.69632417613421	5.455	2.418945322024935
324019	7233.623899476516	60.65756412662249	2348.1475187246615	1.0377898809681543	6.1611324176134215	8.303162088067104	5.455	1.074633060526233
324020	85262.25342266528	91.82915852550954	9919.131267162002	1.0067877842024004	17.191475972282394	20.66589635730686	13.303162088067104	3.0200380628245607
324021	38719.4	53.9269	5122.380316953014	1.0236826264463812	15.11772549365384	19.798355543178904	10.69632417613421	3.837490235442014
324022	92570.76304759446	127.61766818774727	12184.206651642135	1.007364296962501	15.195205678018958	25.192458386458103	8.075662088067105	5.127710874578474
324023	41912.60708738292	33.60310155527739	4206.946143348457	1.0138345290236235	19.92543078006851	22.13624026477275	18.35091584362472	1.6095182110276343
324024	48440.207623060865	114.73062999414182	8356.946447314998	1.435585120619633	11.592800774408266	26.33918720328166	5.455	7.231720381400736
324025	167672.26450656526	189.9493686204961	20005.73326335998	1.1485512852304627	16.762421281868534	30.121533021854646	7.848162088067105	7.103579383970613
324026	138323.34229544923	58.80301961473536	10110.030906744583	1.0404358604100987	27.363584458118964	33.6542	22.13624026477275	4.596443474408265
324027	56288.89029286605	52.1178	6071.683961903602	1	18.54144275164753	23.882405606175368	14.396870548285714	3.408319773855388
324028	6036.156791521829	60.886986140744156	2149.054487413201	1.5736045081457584	5.617500000000001	5.91	5.455	0.1592168332809066
324029	12715.792801600955	47.66611747122222	2759.824989920939	1.1243997928217775	9.214926923293948	10.69632417613421	5.6825	1.994641248211628
324030	23073.74513361692	41.16104418750113	3454.6747789066085	1.1012068570502398	13.357983955247837	17.09837162509821	10.46882417613421	2.8591887202587603
324031	6918.894950906342	33.14456214826197	1697.576847738121	1.0703776703488146	8.151495421400439	13.089486264201314	5.455	3.496624221797264
324032	5801.301537341569	10	853.8226113419917	1	13.589008911870817	14.088531559540321	13.089486264201314	0.4995226476695036
324033	27933.64648639142	77.85249933655791	5227.632244650498	1.0432057222713709	10.686921030061466	13.706164241692097	8.075662088067105	2.0203690920073853
324034	9652.527813536692	20	1557.544489703662	1	12.394545231094076	13.397825252946706	10.69632417613421	1.207403356139912
324035	17136.725921816866	34.224535636274716	2714.798743860285	1.0325837307242685	12.624675004416309	16.79003263635282	6.223915522016777	4.594088505406078
324036	43311.050854544315	41.07048842937633	4727.910279418255	1.0522714811098723	18.321435177434676	23.074460652956084	15.923824176134211	3.3609406932128434
324037	81773.96536417548	74.67503896211484	8759.921007346438	1.0210724571228253	18.670023461534957	21.52715159567888	15.966020703213726	2.108752969984143
324038	94074.53869352094	107.13807240923168	11254.155068770677	1.0825706408529647	16.718187748197956	23.074460652956084	13.397825252946706	3.8390482394839136
324039	3649.7618368268727	29.00719060225255	1153.4267764475253	1.026482024564996	6.328554029355701	8.075662088067105	5.455	1.235391955780498
324040	1044.428047276867	6.9791093987697925	302.65245283851067	1.0000000000000002	6.901831044033553	8.121162088067106	5.6825	1.2193310440335527
324041	47079.38960478731	55.31583342073849	5720.645997888186	1.0492331319241173	16.459466158950224	20.15172382408943	10.46882417613421	3.5077405167082256
324042	5374.536215078409	30	1423.4298081637587	0	7.551529670453684	10.46882417613421	5.455	2.383409110619182
324043	26586.003384594653	57.72709002912423	4391.584996612955	1.0207097869450443	12.1077	18.788123227030834	5.6825	4.915505725554014
324044	65122.432064410306	72.82895673001039	7720.088555607572	1.0258909816753146	16.870902864736674	26.049194628390392	5.6825	6.963767009922857
324045	34453.935921201235	33.292561210348154	3796.6272129491567	1.0325012714079342	18.149759767663888	18.788123227030834	17.476501076812497	0.46405657242733894
324046	24481.159008561535	48.696490580749185	3870.523880674072	1.031063569919868	12.650049328360176	13.397825252946706	10.69632417613421	1.1341629526718446
324047	53240.99837195659	91.65783682778465	7830.92	1.0097493372927215	13.59763431201451	18.09741692043722	10.69632417613421	2.0876122591215998
324048	82307.80424820977	60.151148422204045	7887.645829974948	1.000063775589145	20.87005578658726	23.511668036362202	18.788123227030834	1.5214679844515464
324049	80523.47812302134	133.14866355291377	11607.390639424237	1.1120694957249289	13.874518507118248	21.699032881366634	10.46882417613421	3.8452773744120217
324050	16288.336560705371	33.60310155527739	2622.6055834182116	1.0138345290236235	12.421491560675873	13.706164241692097	10.46882417613421	1.4035087858578152
324051	40479.49296493996	55.47059334964469	5311.948669718831	1.0529861225718422	15.240920227899187	17.913708460218608	13.397825252946706	2.134777680640849
324052	26192.98507560201	46.44794505680526	3910.035335002021	1	13.397825252946706	13.397825252946706	13.397825252946706	0
324053	90628.16217212786	125.76552127733672	11967.882486944798	1.2288030553444664	15.145229286966991	18.788123227030834	8.303162088067104	3.033037019346199
324054	19605.653104364294	87.4004	4640.367990580977	1.1350089040523095	8.450042386362403	13.089486264201314	5.455	3.1080094875629607
324055	28449.62831430022	31.385639376516178	3349.721653162982	1.0008301837954443	16.986264089994815	18.851928848401947	14.501493950109287	1.8292146868902155
324056	35677.576670871764	40.87270236551855	4280.744254376099	1.0222770481511219	16.668866230165214	20.15172382408943	10.69632417613421	3.567240528832233
324057	35982.602994113324	26.874805239524235	3485.971911321723	1.0310378956755901	20.6442	23.683549322049956	18.09741692043722	2.3069663439914847
324058	84095.27568620582	167.07853017636728	13287.73793847936	1.0312940561316346	12.657575890728264	23.683549322049956	8.075662088067105	4.763005727367135
324059	21298.14410617601	15.48264835226842	2035.6281016442774	1	20.925378352728032	21.699032881366634	20.15172382408943	0.7736545286386018
324060	67101.98460454964	99.16566101367572	9144.36	1.0181891149311153	14.676148267080727	27.801710367312747	8.075662088067105	7.694680833606053
324061	128413.31007625343	109.2446589067531	13277.30888721125	1.0603367908685788	19.34327372619034	23.882405606175368	13.089486264201314	3.0525198221527097
324062	59757.91885924172	72.81721694608129	7394.685403626644	1.0066500703043477	16.16239653141541	21.699032881366634	13.089486264201314	2.976290526165303
324063	106285.77591899366	113.2367285081652	12298.047399753075	1.0266690204662972	17.284983943244146	24.064678187707074	13.089486264201314	3.443758057739617
324064	6062.445280177824	20	1234.37	1	9.82277	10.69632417613421	8.075662088067105	1.235391955780498
324065	44178.20813957325	61.32864092271403	5834.997184082233	1.1359448104257797	15.142495101828194	18.09741692043722	10.69632417613421	2.8849570727280756
324066	31160.27579066263	33.43200861449997	3618.152047136963	1	17.22441477566964	17.476501076812497	17.09837162509821	0.17825193298234893
324067	3043.3367908047417	30	1071.13	0	5.6825	5.91	5.455	0.1438836335376613
324068	83471.70349578903	51.33613152546654	7338.1424787472915	1	22.75009070416377	27.6401	19.798355543178904	2.6418365161268516
324069	61119.953662078726	39.73907363759149	5524.656869933203	1.0293075591752352	22.126244254086213	24.064678187707074	19.289136231808058	2.0505546536414583
324070	51334.98195874728	59.224136029604665	6181.032196747688	1.1363522307930565	16.61048845070198	20.434860426370747	10.69632417613421	3.943938506186957
324071	87815.92314170174	65.15295512041598	8479.273171357774	1.0187829923642346	20.713077964827473	26.33918720328166	16.771514919782266	3.8364132797685295
324072	167208.98883874953	72.31731719709083	12326.95741132341	1.00583	27.128995949179345	38.2902	18.47978423828544	7.08183
324073	66846.55858013505	38.9577	5720.590823926131	1	23.370508619687367	26.33918720328166	19.898224900901926	2.65351
324074	183784.23330412962	69.25128074075181	12646.576117451039	1.1099315745917606	29.064662497942876	38.2902	21.889597314195196	5.445046470336604
324075	124307.70114647466	65.9149	10147.2	1.0051660353184997	24.500909232057204	26.239759061218955	22.32680469760131	1.6904604570136834
324076	226284.0511337988	78.17857808137072	14909.936307475302	1.003356099783692	30.353456442379056	35.545190417362264	23.379586689721318	5.123962298979733
324077	181762.23009036548	74.42532943857051	13038.184914086836	1.0067179650333193	27.88152358446524	32.13559222005358	20.754798926475786	5.070813771974169
324078	56274.42539389476	102.69055121871287	8521.689561466525	0	13.207339926663632	17.981751947723662	8.303162088067104	2.7419082496648484
324079	72972.79303815612	62.434178413105094	7566.5275408759335	1.0121795771795663	19.288317565472965	23.16121159984747	16.914663164879602	2.7617182389743085
324080	40454.434616960105	62.67649398384185	5644.693267785406	1.0045535463496376	14.333616619289455	17.789077931691825	10.46882417613421	2.6834541048616622
324081	226773.63149794552	292.6113157319104	28876.647265261476	1.8373304415932046	15.706368500110022	35.545190417362264	5.6825	7.66913
324082	67346.20889292244	153.10739634338407	11383.074917293101	4.16365	11.83269184859892	20.58893120749554	5.6825	4.796006593857525
324083	77874.92680804766	52.1178	7141.618392895652	1	21.808761690631965	31.37831508153215	17.4067	5.636981565433555
324084	11790.279374991333	45.08277358477535	2584.4747495489087	1.0808661035955742	9.123926923293947	10.69632417613421	5.455	2.043932217339539
324085	11482.239500338508	23.791155482061043	1852.7891562383625	1.024081067194046	12.394545231094076	13.397825252946706	10.69632417613421	1.207403356139912
324086	15193.5	30.96529670453684	2431.4882455931456	1	12.497324894009209	13.397825252946706	10.69632417613421	1.2734998205312509
324087	16989.81880480897	61.886277748166975	3634.9336395849014	1.0129619932400329	9.34808	13.089486264201314	5.455	3.162952207232514
324088	95959.09120521061	123.41487604685841	12199.211219345743	1.0548474192036572	15.732015698365291	18.16720738340611	13.397825252946706	2.0214754535603294
324089	163493	161.34082868713847	18206.48073960021	1.1496774766947593	17.959814819308356	21.98560989715852	16.099326329759204	1.7545054279186914
324090	111449.61413622329	151.26330995933347	14554.960002725451	1.7277314972133269	15.314314036638244	32.59974578733069	8.075662088067105	7.171819408158944
324091	10344.936124517646	37.378121943190244	2204.334901788356	1	9.385993132100658	10.69632417613421	5.455	2.2695599430008846
324092	13377.199326451864	56.376273234619774	3078.4755795820934	1.0297789443545005	8.690794505680525	10.69632417613421	8.075662088067105	1.0079129747986757
324093	210482.80262450821	189.86366687277302	22409.603528355914	1.11975	18.785053680951965	25.866922046858683	10.46882417613421	4.7242309405670975
324094	147495.5113372561	115.27431513530291	14617.079508034501	1.1691391560832074	20.1813	23.35088056443539	17.09837162509821	2.381508834880166
324095	127075.52431175455	84.36718617042088	11607.071761049167	1.091441801969814	21.896224461744545	27.062880685963254	14.213162088067104	5.282374182207017
324096	82417.03484839534	41.236266199349416	6535.112859452836	1.0128943473845071	25.22283443940274	30.701700736664897	21.08994421227277	3.861850997816555
324097	15885.243001776806	68.68550938880776	3702.8355540587277	1	8.580042386362406	10.69632417613421	5.6825	2.4446800714257755
324098	40904.25396294545	47.90363409779593	4962.190132425681	1.0175552274872768	16.48637108669196	18.35091584362472	14.396870548285714	1.4462786689884588
324099	7548.400301854601	28.191570216112478	1635.2796287746303	0	9.231938280195994	10.388214472324881	8.075662088067105	1.156276192128888
324100	7342.991874921926	34.8512	1793.2891386969013	1.7891834308554884	8.189412088067105	13.089486264201314	5.455	3.02888
324101	21240.302588221653	60.1122	4005.592329939327	1.050388435369746	10.605324176134209	13.089486264201314	8.075662088067105	2.2427119350994627
324102	20658.775949172003	40.62685541621737	3247.609693977065	1.0161281106186577	12.72244998374358	13.397825252946706	10.69632417613421	1.169784280435319
324103	11124.696055632934	31.28239480922137	2091.216541658416	1.0427464936407123	10.63944917613421	13.089486264201314	8.075662088067105	1.7735667098458645
324104	25116.17678031149	47.928321481145154	3889.3569911259797	1	12.915336307578333	14.396870548285714	10.46882417613421	1.4702003673391795
324105	48536.963141148386	86.16808137043904	7249.606654377937	1.010244784408534	13.39023355476468	18.35091584362472	10.46882417613421	2.252774582830073
324106	13999.635704040144	29.00719060225255	2258.9994942161156	1.026482024564996	12.394545231094076	13.397825252946706	10.69632417613421	1.207403356139912
324107	47259.570626216904	73.61685612949289	6612.085353025981	1.0484765603383224	14.294906403344854	17.09837162509821	10.69632417613421	2.4134244468045516
324108	14310.75732764123	20	1896.492975738618	1	15.091811581392951	17.789077931691825	13.089486264201314	1.9805298516489092
324109	17712.362741313376	38.92889713775445	2943.6029604275122	1.0414888473241426	12.034478140856969	16.79003263635282	6.223915522016777	4.377631728359385
324110	19514.883225163398	48.6938	3455.6084907187014	1.015970328078096	11.294614698150987	13.089486264201314	10.69632417613421	1.036269581819962
324111	84509.6	97.09128097574879	10154.256143321863	1.1528453916451216	16.645161567438638	29.023141073111283	5.455	6.654812191325349
324112	62327.659170256215	62.094876748656304	6973.860004225839	1.0015900856221667	17.87465166564529	23.683549322049956	13.974384971672189	4.187212454503669
324113	58061.80024144014	62.24457163616844	6739.084809686705	1.0178467172880807	17.23136060195669	22.13624026477275	10.69632417613421	3.6132802776268584
324114	4493.5001379034975	36.92389506672772	1443.9463781306079	1.3066316929008934	6.223915522016776	8.075662088067105	5.455	1.0851233178582647
324115	53414.94564580834	97.36077192138347	8084.037727685988	1.0725757701508796	13.214917457120299	17.913708460218608	8.303162088067104	3.102279464584085
324116	37740.54252044024	80.18491210949324	6166.735626005274	1.0239366448764926	12.240039077169923	13.397825252946706	10.69632417613421	1.3368963204975073
324117	75995.14231731385	139.17497469153807	11528.649184063652	1.1147026743462982	13.183702809235257	18.788123227030834	5.6825	3.5739327857588474
324118	21519.305665912896	65.55986141410233	4210.5426677049245	1.0899882089148298	10.221630494789691	13.089486264201314	8.075662088067105	2.1785515295806293
324119	67958	86.6906	8604.217261014557	1.029584627178329	15.796445189178426	19.979842538401677	10.69632417613421	3.227461885803707
324120	31998.743761707152	37.71185351876565	3894.1290116193686	1.0248447339949736	16.434352157429174	18.09741692043722	13.108222631413085	2.351928742950774
324121	44023.48114468145	66.72286752185323	6075.534256123903	1.0067079374697112	14.49205264551261	17.789077931691825	8.075662088067105	3.538756969034248
324122	38684.15835219383	80.88047006665292	6270.372501173899	1.0837798389590034	12.338711406683297	16.79003263635282	8.303162088067104	2.51572
324123	38970.374132879326	66.28912429652394	5697.618422424699	1.0333957996434937	13.679531075475202	21.08994421227277	5.6825	6.770033403739614
324124	33170.23679628324	39.36679272091915	4050.832024583153	1.0174220539292549	16.37699938925342	20.15172382408943	10.46882417613421	3.6154360681900566
324125	25852.790323105324	29.29215928847532	3084.85	1.0365662563674671	16.761121800138252	18.09741692043722	14.396870548285714	1.6765105068583885
324126	232408.65979215733	181.12521700176444	22999.61385134976	1.0512257575803787	20.209787981159355	25.80609862628575	14.521501076812498	3.261224286980368
324127	2083.403891428761	20	723.6135078768491	1	5.758333333333334	5.91	5.6825	0.10724452847995973
324128	2232.606649925975	23.2317	807.3310169989966	1.1615855543178901	5.530833333333334	5.6825	5.455	0.10724452847995973
324129	23314.525817492573	23.791155482061043	2640.134140284728	1.024081067194046	17.66162215907575	18.09741692043722	17.09837162509821	0.4176973433916174
324130	2232.606649925975	23.2317	807.3310169989966	1.1615855543178901	5.530833333333334	5.6825	5.455	0.10724452847995973
324131	146748.5214930716	64.23457461350387	10883.69155677402	1.028955848792018	26.96668142928678	31.99499305902293	18.47978423828544	4.296842078252153
324132	65582.9	89.27331726910053	8577.509393184348	1.0876198718639507	15.291837036002718	23.024918342743504	8.075662088067105	5.404703942077561
324133	77415.76091998244	58.90965719232584	7570.3	1.0060317755557369	20.452505085556343	23.074460652956084	18.543589859656556	1.917205854509534
324134	93119.84415524478	92.05538136992531	10378.883640443766	1.0187553338471165	17.944096375140262	20.434860426370747	14.396870548285714	1.7517018705388794
324135	87115.43871527285	76.07080859066974	9125.601760998823	1.0621217883669074	19.092535702705884	29.023141073111283	10.46882417613421	6.635458137576245
324136	115418.46085590146	33.60310155527739	6981.234938851474	1.0138345290236235	33.06534212552648	38.2902	27.081888902087517	4.607113110313297
324137	24494.717197187674	26.874805239524235	2876.165083521849	1.0310378956755901	17.032900745178384	18.788123227030834	14.396870548285714	1.8978306379130765
324138	47838.6	43.2028	5096.246093214465	1.0236638515052543	18.77405980277005	19.542635154995562	17.789077931691825	0.7320585449728465
324139	59684.724302933464	105.16972707068854	8881.41	1.0206345742863452	13.4404	21.96140180756086	10.69632417613421	4.200946456724808
324140	117467.09265910496	122.32784834461714	13437.723803804744	1.0841164710125246	17.483183070907508	26.47419304241505	10.46882417613421	4.654081494393363
324141	73012.05260058254	90.15636655230719	9094.951999479816	1.0970503426363314	16.05551136603216	23.16121159984747	13.397825252946706	3.8061311675500367
324142	65465.2	52.716655810533155	6585.43	1.0114911494918934	19.881825608148155	25.34896966853067	17.476501076812497	3.1816325644377037
324143	124981.05417748421	53.00899178295241	9124.347055375985	1.0654969761674475	27.39506803477986	34.09191618761553	24.331242712633593	3.472486145393372
324144	84665.06945210834	100.87941344990038	10359.966252681297	1.0528107660621047	16.344661244469957	27.15401697672911	10.46882417613421	5.8887263351029295
324145	29558.981905309272	29.00719060225255	3282.4831255381737	1.026482024564996	18.01013487340501	20.4809	13.397825252946706	3.2641621639002434
324146	29573.206857369605	26.958777123700187	3165.22	1.019994217239592	18.686337135520848	20.4809	17.789077931691825	1.2689161350190932
324147	70817.22261223555	52.716655810533155	6849.333345715703	1.0114911494918934	20.678573822525994	23.683549322049956	18.04257685487933	2.176593167972123
324148	33539.07899193019	23.791155482061043	3166.5639691324473	1.024081067194046	21.183263195607566	21.699032881366634	20.15172382408943	0.7294084846613832
324149	45229.72666242315	64.01463122702938	6031.933397801108	1.0443230459877062	14.996759307359488	18.16720738340611	10.69632417613421	3.1393847469984015
324150	14633.02697479197	40.711320293009415	2736.0851697897087	1	10.69632417613421	10.69632417613421	10.69632417613421	0
324151	38574.907759629845	72.22659259559472	5917.059597015012	1.0515550257732234	13.038539540514275	21.52715159567888	7.848162088067105	4.39248
324152	27860.102540913398	112.88047219497935	6286.453333921342	1.0145386215826226	8.863535943417215	10.69632417613421	5.6825	2.02009
324153	95255.61964401606	45.09480004354665	7347.06	1.0084667546188801	25.930275685249573	29.023141073111283	20.29281015804709	3.9925690871485435
324154	7905.473220325121	26.080147052785406	1609.621950263758	1.0160542400764152	9.822770146778508	13.089486264201314	5.6825	3.0863337323507776
324155	9326.204396122139	33.292561210348154	1975.2906141764447	1.0325012714079342	9.442868132100656	10.69632417613421	8.075662088067105	1.2560340702282895
324156	9844.101701561362	46.4634	2397.4445696500775	1	8.212162088067105	10.69632417613421	5.6825	2.242711935099463
324157	13100.010826578537	68.55959509318646	3359.501824697636	1.197995661959308	7.7987817897718035	10.69632417613421	5.455	2.1237828868026796
324158	16924.804435111306	29.00719060225255	2483.817004046759	1.026482024564996	13.62806068847791	14.396870548285714	13.089486264201314	0.5580141476094205
324159	84740.69992012033	99.58088945316763	10297.669659582416	1.0186359215743102	16.458228457788124	21.24818539356725	13.397825252946706	3.295716284861895
324160	57750.293682246964	96.65459047962105	8375.163095485272	1.0215760566084275	13.790846345040833	23.874113754878515	5.6825	6.917776068805522
324161	221358.4673459421	146.87048469225158	20212.51083120243	1.2149353485339465	21.903114283479013	31.6067	10.69632417613421	6.477285611660744
324162	217052.38139893176	212.12001890711772	24053.486656547302	1.0898018974117165	18.047477648305982	24.064678187707074	10.69632417613421	4.348973771967443
324163	89605.95167052229	76.58753970978736	9286.507623785435	1.028277597371797	19.298094676843963	23.782977464112662	9.617247373659701	4.766130524872858
324164	37859.54146676718	26.080147052785406	3522.4726098486162	1.0160542400764152	21.49600332500201	21.699032881366634	21.08994421227277	0.2871271521734405
324165	94103.20073973003	109.37908800886484	11372.980085286339	1.0165679922831952	16.548556321042884	24.064678187707074	8.303162088067104	5.676613314834067
324166	123929.50350422149	64.62572482998218	10032.17271600273	1.0632671677463603	24.706413458479734	31.99499305902293	18.298297243062667	4.6400958561156855
324167	46093.52475624681	51.67520198315629	5470.990785265539	1.0066049086211637	16.850156238751417	23.782977464112662	10.46882417613421	5.64309
324168	7760.371296134422	64.48914327233693	2507.780297802503	3.857928132045707	6.189036019570467	8.303162088067104	5.455	1.0797587645958138
324169	9804.66	52.18276306137429	2535.6230763651533	1.2036898391541608	7.7335296704536844	10.69632417613421	5.6825	1.8889446198047009
324170	9165.317985748463	35.22334712622091	2014.160209111063	1.0093937525160042	9.100882784089473	10.69632417613421	8.303162088067104	1.1281474273005387
324171	59734.95238904505	55.306867566333935	6443.305509113507	1.0000000000000002	18.541710401456225	21.699032881366634	14.213162088067104	2.2573923782525287
324172	7850.617017145351	38.3175	1944.2658525164672	1.025132885028714	8.075662088067105	10.69632417613421	5.455	1.853087933670747
324173	11590.939215623248	61.03134797160473	2981.54	1.9552884979125114	7.77513	14.207509181073942	5.455	3.3648455600719913
324174	51556.3	60.147312491916495	6242.435249764822	1.087519780789918	16.51801860747619	17.913708460218608	13.089486264201314	1.7972524516512476
324175	11278.425791956266	20	1683.6203755494873	1	13.397825252946705	13.706164241692097	13.089486264201314	0.25175773007732466
324176	65218.838329773986	73.56062643507609	7764.512098053122	1.0169272169153707	16.799210950067806	18.47978423828544	13.397825252946706	1.7929915105567675
324177	16801.653061379737	46.4634	3132.1066039963284	1	10.728659771632367	15.48264835226842	5.6825	3.529961892553104
324178	23605.620240413784	40.884603491357254	3482.511306869467	1.0465797255799034	13.556665383311321	16.884185709598437	10.69632417613421	2.5476917443483185
324179	29265.247579425748	37.83717753023206	3730.2711344502873	1.0127149822957813	15.690681199632655	16.884185709598437	13.397825252946706	1.6217495685195942
324180	5955.01	33.39282185333239	1580.7850418691248	1.1816770486999555	7.534246566050329	10.69632417613421	5.6825	2.2468249896265493
324181	41977.87524723963	60.74619367807554	5660.759362484794	1.2570095618816723	14.831181669878797	17.789077931691825	11.004663164879602	2.477353547559442
324182	13525.328597278263	33.292561210348154	2378.769974055895	1.0325012714079342	11.371699445337335	13.397825252946706	10.69632417613421	1.1697842804353191
324183	13211.285252095442	23.791155482061043	1987.399766722284	1.024081067194046	13.295045590031576	15.79098734101381	10.69632417613421	2.081156879434604
324184	2413.4832924770762	23.791155482061043	849.4441856496528	1.024081067194046	5.6825	5.91	5.455	0.1857529721610577
324185	21680.579327189218	61.028210851172716	4077.6100636998704	1.0790790262268617	10.633964007591777	13.397825252946706	8.075662088067105	1.546483651391519
324186	10927.371135042207	29.072953978934084	1998.0546340289225	1	10.938010351606863	15.966020703213726	5.91	5.028010351606863
324187	48398.032485269134	186.10050701167063	10638.79801376345	1.055276299851381	9.098402361367597	16.407665318504595	5.455	3.595632344281329
324188	2883.0215246590133	19.916085157480317	849.4363888578118	1	6.788081044033553	8.121162088067106	5.455	1.3330810440335528
324189	73321.88248539853	121.4549454137208	10578.62779455292	1.0376457070076521	13.862267188028483	18.09741692043722	8.121162088067106	3.440379547367786
324190	14756.945495505133	36.55955757390945	2603.7760883400706	1.0645493612621237	11.335034192523683	13.397825252946706	10.46882417613421	1.2108769095014005
324191	86423.14545387171	143.72477910018202	12493.54804723949	1.06059	13.834844213524647	18.788123227030834	5.455	3.8767169976023457
324192	29655.277559568684	45.894944376867954	4135.6	1.0826194514389118	14.34146892826029	17.789077931691825	10.69632417613421	2.685221235043315
324193	58813.92861642839	73.63470866585436	7377.110921312399	1.046422771938937	15.944976087187614	19.898224900901926	13.089486264201314	2.648385589688707
324194	102404.16568489002	69.80894203986387	9478.056035084943	1.3587287033331574	21.608685432080225	25.958058337624536	18.35091584362472	2.4657455451307446
324195	45824.38780558372	54.63347326214786	5608.964269344483	1.0676022837859487	16.339696815697202	18.09741692043722	13.397825252946706	1.8651568733757693
324196	4041.9045292496853	23.791155482061043	1099.2734154069112	1.024081067194046	7.353774725378069	8.303162088067104	5.455	1.3426364842604575
324197	50149.90951857203	61.82600370939417	6242.026336429877	1.0172042175171938	16.068470979010716	18.09741692043722	13.397825252946706	2.1103973970830077
324198	56792.57724844341	52.716655810533155	6133.729885120082	1.0114911494918934	18.51812137545133	23.511668036362202	13.089486264201314	4.799753207664338
324199	75879.37902787548	66.58732633057238	7968.243637076329	1.0156170415854104	19.04544652093916	23.074460652956084	13.397825252946706	3.871896637471676
324200	40726.31513405422	43.94204609670514	4742.230161581507	1.0365523803596952	17.176017926752092	18.788123227030834	14.088531559540321	1.817954222005987
324201	28823.617689053783	43.94204609670514	3989.5077590839987	1.0365523803596952	14.449711307578335	17.913708460218608	13.089486264201314	2.0038972644566218
324202	61130.769802481365	71.36392646148332	7404.133367389939	0.9999999999999998	16.512606342754417	18.09741692043722	13.397825252946706	1.9758862947700397
324203	34282.7	66.6077	5356.789317070856	1.1777328165400445	12.799721915752443	17.605369471473217	10.69632417613421	2.5015481831296706
324204	24993.551979532687	33.292561210348154	3233.646383721757	1.0325012714079342	15.458432378599433	17.789077931691825	12.861986264201315	2.1975262235892945
324205	19606.6	45.472557010786055	3347.195335558433	1.0902112183571158	11.71525680911013	13.397825252946706	10.69632417613421	1.2517359382125748
324206	74306.92637390198	57.28492716802212	7313.744144594235	1.0865829876842226	20.319804714203467	23.683549322049956	16.485662088067105	2.4978296448430797
324207	27725.360558858698	23.791155482061043	2879.063879840386	1.024081067194046	19.259982908330453	20.15172382408943	17.476501076812497	1.2611120971893501
324208	39912.04581598632	56.71101023033076	5333.23	1.1046997221089376	14.96729665399107	17.789077931691825	10.46882417613421	2.6415482826430154
324209	121426.13422502975	93.72794505680534	11959	1.064959125714185	20.307038882219317	26.50632358614547	16.099326329759204	3.036871707226321
324210	8146.026854823162	79.59061347716445	2854.360198302841	1.0772370644141651	5.707777777777777	5.91	5.455	0.12889188214915095
324211	1104.9862123883702	11.82	405.12785055485614	1	5.455	5.455	5.455	0
324212	12422.25643820124	73.7869	3393.8672782801987	1.0252708005798823	7.32041	8.303162088067104	5.6825	1.2687225778901312
324213	54491.39872511975	62.23277847320317	6527.975344956302	1.0088804019494944	16.694731779960332	18.87129323205496	13.170325252946707	2.5149915485864565
324214	61811.26272494423	60.151148422206205	6835.349124009842	1.0875891380046456	18.085766097250552	26.248050912515804	13.089486264201314	4.906819299744698
324215	30020.80844843524	38.9577	3833.6507889921595	1	15.6617	17.789077931691825	13.170325252946707	1.90309
324216	52254.88092951074	40.62685541621737	5165.055202873998	1.0161281106186577	20.234	20.4809	20.15172382408943	0.14251821496136274
324217	138640.37378422308	125.38376211802861	14779.86409520684	1.0018183274917365	18.760710232671844	19.898224900901926	17.913708460218608	0.8358128509800438
324218	126488.17678994991	73.44801000174672	10804.87918334612	1.009433916918799	23.413158933773158	32.13559222005358	16.48169364760743	5.480124171459556
324219	125057.30879439198	136.05867154315612	14622.532133131437	1.1312092120702297	17.10474049990831	21.52715159567888	12.965399231156255	2.818992276610634
324220	75975.19930612796	90.15449562358779	9277.576627172242	1.0122438304998458	16.378242370666317	21.96140180756086	13.089486264201314	3.0383279624607296
324221	15528.06966981295	41.82657503705505	2856.8656641923144	1.0461345883316067	10.870703417693253	13.706164241692097	8.075662088067105	2.684711686955589
324222	125543.14891185665	64.70813304434131	10103.710074628636	1.0147290504303708	24.85090090364079	29.509190985149978	21.882300125924928	3.335031584273011
324223	35153.31321833408	33.60310155527739	3852.8113633320245	1.0138345290236235	18.24813618070959	18.788123227030834	17.789077931691825	0.411854
324224	23331.178213176066	23.791155482061043	2641.08	1.024081067194046	17.66792843836598	18.604414766812226	16.922869471473216	0.6997056386475128
324225	120516.57464904292	33.60310155527739	7133.751946008165	1.0138345290236235	33.78771102813027	36.514609482345264	30.756607414429986	2.360515838797705
324226	151459.60867358325	98.224	13672.947247693452	1.0398611784411982	22.15463951257965	36.752016718579185	11.004663164879602	9.343487633972275
324227	78073.6	102.68931599000592	10037.364409832488	1.0324414378414786	15.55659560138641	24.410749280347332	8.303162088067104	6.183978677846264
324228	120537.77356601287	125.06599540663035	13763.729751560873	1.1714981506009385	17.5153	26.049194628390392	8.075662088067105	5.442994449388716
324229	43569.81479080972	45.55351683783099	4994.117366797993	1.0141301635548954	17.44845448786269	17.913708460218608	16.922869471473216	0.41451448349704006
324230	9523.232250764928	26.874805239524235	1793.3695140315049	1.0310378956755901	10.620490842800876	13.089486264201314	8.075662088067105	2.047587399539647
324231	85760.7	86.3348	9645.883604734014	1.0128999077272482	17.78183060731979	32.81533063700919	8.303162088067104	9.290528814178556
324232	105223.80414094533	79.21356227040386	10234.383894676526	1.0596246969122458	20.562801869427254	32.59974578733069	10.69632417613421	7.089160598644532
324233	21784.177659738543	30.96529670453684	2911.475500597455	1	14.964355808776878	17.789077931691825	13.397825252946706	2.0013428053449487
324234	3960.894030612465	31.389523329922937	1249.9536357204368	1.3511498663719002	6.337665522016776	8.303162088067104	5.6825	1.134779971500442
324235	23316.26481536029	33.60310155527739	3137.7916563517088	1.0138345290236235	14.861576145861747	16.79003263635282	13.397825252946706	1.4233133181237387
324236	46860.763713282715	98.92737985362939	7632.518514858158	1.1400639572718994	12.279240101955672	15.48264835226842	10.46882417613421	1.7610365181956873
324237	24461.656981115368	48.6938	3868.8731441932127	1.015970328078096	12.645365236557234	13.397825252946706	10.69632417613421	1.1322981823420266
324238	13935.712640133606	54.22498863596246	3081.550278499944	1.0067467505858945	9.044611562799044	10.69632417613421	5.91	1.7977629353835698
324239	342222.1630908047	175.56733461633738	27477.730265985552	1.7971811767234998	24.909056154062228	28.12450053604579	21.9663	1.916145635319696
324240	47670.61579019441	34.84756662953671	4568.9514326616645	1.1615855543178903	20.867201804517176	21.699032881366634	18.980797243062668	1.1171416909365381
324241	54064.36700565464	41.16104418750113	5288.149020117841	1.1012068570502398	20.4474	25.866922046858683	16.79003263635282	3.6052238584673444
324242	26709.946526263713	33.60310155527739	3358.389964827833	1.0138345290236235	15.906399677223304	17.913708460218608	13.706164241692097	1.723131375849986
324243	35864.46971619979	58.18946230644465	5121.053476990935	1.1045978164031303	14.006676508003698	18.788123227030834	5.455	4.656823985426653
324244	182659.55317917847	94.26440647856043	14709.570638749283	1.0968677257222679	24.835470411080543	35.545190417362264	14.088531559540321	7.578250738253342
324245	190780.53837733704	75.53507388583947	13456.939385256901	1.068534614001038	28.354224228185444	34.562627845033944	21.83866903414532	4.146569478446086
324246	53500.07884191117	27.37299764366336	4289.862013754026	1.0501507875989795	24.94256396610466	27.16230882802596	23.782977464112662	1.5701214237287529
324247	15352.950551015716	16.716004307249985	1795.8377426397212	1	17.09837162509821	17.09837162509821	17.09837162509821	0
324248	21465.981036379915	60.147312491914384	4027.990301048694	1	10.658407509467544	13.089486264201314	8.303162088067104	1.955847187596727
324249	8023.58	26.065778330984095	1621.1548261490466	1.3032889165492048	9.898603480111841	10.69632417613421	8.303162088067104	1.1281474273005387
324250	23316.261253107303	41.82657503705505	3500.7455093092653	1.0461345883316067	13.320740505760359	13.706164241692097	13.089486264201314	0.25566118347651995
324251	30008.242400380834	61.22187890362532	4804.84	1.0232070317699102	12.490850669204905	15.172929071604491	8.303162088067104	2.5451545965009945
324252	28221.204799980536	56.09050598218241	4460.025954909723	1.0926126358850654	12.655175142608233	18.09741692043722	10.69632417613421	2.874644779629486
324253	34115.33120502409	52.76491447063248	4756.115001969552	1.0660874012856558	14.34588154024729	17.476501076812497	10.388214472324881	2.9522824459709893
324254	20921.828886696796	86.49563041733165	4768.720174897833	2.7710990645886806	8.774609588890392	14.207509181073942	5.455	2.9455356744814907
324255	4104.1	19.47882953362445	1002.2947383541607	1	8.189412088067105	8.303162088067104	8.075662088067105	0.11374999999999957
324256	38355.165886012466	58.26178057399899	5299.180849996633	1.2156023573018093	14.475884847763533	17.09837162509821	10.69632417613421	2.353136269099331
324257	12966.399893671974	41.236266199349416	2592.1152373356954	1.0128943473845071	10.004493401303781	15.79098734101381	8.075662088067105	3.340833833755723
324258	8267.969813463043	45.05829382588678	2163.6735923780147	1.1269638888842544	7.642529670453683	10.69632417613421	5.455	2.494796201820176
324259	22329.582393108733	96.46146825968685	5202.620723973124	1.0448921683347192	8.583974722668668	15.79098734101381	5.6825	3.1746430951336744
324260	35956.990827050344	39.36679272091915	4217.563386722496	1.0174220539292549	17.05107311024569	20.918062926585016	13.397825252946706	2.727191925643289
324261	9499.037969717907	29.00719060225255	1860.790919884931	1.026482024564996	10.209677904388437	17.09837162509821	5.455	4.9871530508074935
324262	9920.763527615863	23.791155482061043	1722.2065973141168	1.024081067194046	11.520991201738376	13.397825252946706	10.46882417613421	1.330368020344072
324263	30939.289602182173	65.87440460914253	5060.791583544787	1.0552238310303914	12.227055428554527	16.099326329759204	5.6825	3.341442114782953
324264	58459.59726979956	70.36868631260563	7189.895252205199	1.0078298056852362	16.261599152468747	18.09741692043722	13.397825252946706	1.8696494487504554
324265	28748.946438801027	35.22334712622091	3567.230809430248	1.0093937525160042	16.11835509090188	18.09741692043722	13.089486264201314	2.1750729356184277
324266	8214.980129205373	27.37299764366336	1681.0064145418446	1.0501507875989795	9.773883143026971	13.397825252946706	5.455	3.2796672117085386
324267	7884.859624507534	32.3518	1790.4037426074547	1.241159016234156	8.80791	13.397825252946706	5.6825	3.2925041103199164
324268	15190.674387862351	94.31112522361178	4243.018473216134	1.0404610042320053	7.1603149897898435	10.69632417613421	5.6825	2.1221137023204983
324269	42431.130744529524	118.60006040887973	7952.243866523167	1.1766659105771857	10.671486301659662	17.09837162509821	5.455	3.8280438285486995
324270	7281.818454793615	28.767926944244138	1622.479204846298	1.088443996938709	8.976162447004604	13.397825252946706	5.6825	3.249189596090245
324271	18998.181732222503	39.36679272091915	3065.673978828172	1.0174220539292549	12.394130532747907	16.099326329759204	5.6825	3.9935207199755287
324272	19828.1	20	2232.340570375348	1	17.764401821990884	18.09741692043722	17.09837162509821	0.47095446869782026
324273	37424.57266285299	58.2471	5233.84	1.030599039048057	14.301001894401088	17.913708460218608	13.089486264201314	1.816849293548441
324274	24718.624058524838	29.00719060225255	3001.7181593466935	1.026482024564996	16.469650211200843	18.09741692043722	13.397825252946706	2.1734
324275	30172.5	35.22334712622091	3654.484453138511	1.0093937525160042	16.51260634275442	18.788123227030834	13.397825252946706	2.2791959645700235
324276	8430.524320098755	23.791155482061043	1587.5959868301954	1.024081067194046	10.620490842800876	10.69632417613421	10.46882417613421	0.10724452847996015
324277	86556.10950007506	198.6167020270054	14698.11628414352	1.7519554368154082	11.777850688724337	18.09741692043722	5.6825	4.610574395182645
324278	41316.222886874144	41.20103924667262	4625.080788693279	1.0304891613278737	17.866162678878172	18.09741692043722	17.480738942946434	0.2556611834765208
324279	3095.7531384958943	31.136865530284034	1100.589939249735	1.5984977678733432	5.625624999999999	5.91	5.455	0.1886330349514634
324280	56742.77813730325	84.6428	7768.824835977069	1.0050346541589248	14.607815039033978	17.789077931691825	13.397825252946706	1.9149848782590124
324281	127981.3197865554	133.24311228808597	14638.635883373356	1.0265912569786975	17.485416101088667	23.683549322049956	13.397825252946706	3.4542948714045068
324282	121630.60375810837	150.30890279428442	15157.19073004554	1.1112027024829827	16.049227844973213	18.09741692043722	13.089486264201314	1.9577156498837858
324283	96255.00129222052	82.1142	9966.112167785837	1.0086030939166049	19.316459552472686	26.696888018974033	16.79003263635282	3.6090642192359743
324284	8940.296389426865	57.570369367743666	2543.199317426928	1.6497912864896411	7.0307477107002185	8.303162088067104	5.6825	1.201377369451129
324285	74079.40446857648	81.36124004906529	8702.869128658753	1.0131457770069006	17.02413385135972	18.87129323205496	13.397825252946706	2.1298355451810984
324286	22359.339800589543	74.08157372072444	4562.3596727768345	1.3131107017674413	9.801655899251255	18.87129323205496	5.455	4.922704525060118
324287	100409.7243349195	157.9958445435684	14119.380813973574	1.4927629354922476	14.222964258538402	19.312139199471652	5.455	3.820373796580553
324288	49987.54526329257	90.13705143329811	7524.670909376772	1.098142774672159	13.286307365549032	23.024918342743504	5.455	7.002746727384813
324289	121982.40388582408	126.92264856796999	13948.358110819336	1.0385925051523648	17.49057529447941	20.58893120749554	13.397825252946706	2.1978092344914986
324290	63689.65503598293	40.47210611991423	5691.376061923052	1.0600419137919803	22.381109363721404	23.683549322049956	20.434860426370747	1.4022273677568509
324291	73454.74572049566	51.025009243140424	6862.880042984298	1.2761988518519511	21.406390687415875	27.081888902087517	16.79003263635282	3.6029901927978476
324292	133098.76569241317	69.40380808527895	10774.16435240762	1.0308923590821608	24.70702345702952	29.608619127212684	20.356225014652118	3.079421223476312
324293	10676.980726871154	35.22334712622091	2173.924578775325	1.0093937525160042	9.82277	10.69632417613421	8.075662088067105	1.235391955780498
324294	24545.791385675653	52.716655810533155	4032.44	1.0114911494918937	12.174178271671849	18.788123227030834	5.6825	6.492253950198368
324295	27093.166566370215	43.56324156524047	3851.1896848721703	1.027616730483114	14.070024477264614	18.788123227030834	10.69632417613421	2.9387928273672226
324296	43517.118479241486	38.8371	4608.487031195461	1.0168139235553144	18.88564215746657	19.542635154995562	17.913708460218608	0.6937100409910943
324297	50983.8	26.430323494047514	4115.0237665802215	1.118033988749895	24.77935518039992	26.58214111321571	21.882300125924928	2.068847506772343
324298	33811.89476634825	29.29215928847532	3527.892799077645	1.0365662563674671	19.16832324110769	21.882300125924928	13.740369471473217	3.83814
324299	17381.35414546356	19.47882953362445	2062.66	1	16.853318929940098	19.96626838840698	13.740369471473217	3.1129494584668818
324300	126365.54024266772	36.168088144108474	7578.478754285701	1.3875698505851206	33.348523982126835	36.752016718579185	29.023141073111283	2.7748235804829653
324301	30004.510951170087	29.00719060225255	3307.1282916646815	1.026482024564996	18.145356517794458	18.788123227030834	17.605369471473217	0.4882959184095388
324302	62012.74621455015	67.78829368176667	7268.131317297255	1.0026716714602448	17.064288881783813	18.09741692043722	14.169370548285713	1.4918195811691684
324303	44017.941681617274	30.96529670453684	4138.637801665579	1	21.271705228180352	23.074460652956084	20.15172382408943	1.2871759566831964
324304	16700.527153162388	46.4634	3122.666605491416	1	10.69632417613421	10.69632417613421	10.69632417613421	0
324305	28414.45645770076	52.50030691847111	4329.677308947705	1.0218414985173747	13.125438424235213	18.788123227030834	5.6825	4.314622507053449
324306	164354.4456392729	209.25288094772583	20788.89390854307	1.3678722713640306	15.811754715024298	38.36404547140682	5.91	10.546969652719527
324307	114442.43619426852	69.19657497257452	9975.640241654153	1.017202079599591	22.94437919210522	27.801710367312747	17.34787788695296	4.2996459344623705
324308	64082.60760760969	36.092557626876086	5391.180208366574	1.0000000000000002	23.773127638419453	27.253445118791817	20.29281015804709	3.4803174803723635
324309	150643.87433578004	95.60692584188305	13453.192215460362	1.5163905643484028	22.395260830758158	30.37636976284579	10.69632417613421	6.151067720428777
324310	86149.2	77.33283478223647	9149.817043679202	1.0288005549242019	18.83079309052458	22.13624026477275	15.08757685487933	2.5621134587580023
324311	40887.524722157366	96.21390759748337	7031.035140670157	1.0986473822125231	11.630584659049282	17.789077931691825	5.455	3.4565311856255403
324312	63402.42209663057	128.05946437204594	10100.98432261633	1.1068593424775997	12.553711612970455	19.979842538401677	5.6825	4.461820370431703
324313	178137.9586566592	156.38868061813992	18710.518621003634	1.1274467103493178	19.041477391940287	39.75012602963349	5.6825	10.88142826756441
324314	111243.78146574735	188.3264972312101	16225.516038538586	1.0712858525317581	13.712202582835936	18.16720738340611	5.6825	3.9617946568971205
324315	61872.886903135004	129.22208999967268	10023.594808079872	1.104450224591561	12.345448531750343	21.823509125068323	5.6825	5.777875632187196
324316	29127.846016334173	56.50608423450973	4547.856191199797	1.057082323955907	12.809484201676034	18.788123227030834	8.075662088067105	3.5090562173806243
324317	30126.391651310325	26.080147052785406	3142.1977173998794	1.0160542400764152	19.175363462640064	26.33918720328166	13.089486264201314	5.4626074546045595
324318	22356.921120347713	61.82600370939417	4167.700644112439	1.0172042175171938	10.728659771632367	16.099326329759204	5.6825	3.6584349590276184
324319	20827.396445784256	23.2317	2465.8293807818864	1.1615855543178901	16.89281229926795	17.789077931691825	15.79098734101381	0.8285660220991637
324320	39850.04565295299	76.0607	6171.625177047599	1.1577280019914367	12.913955241856273	17.476501076812497	8.075662088067105	3.1787548313035416
324321	7321.606196769739	32.652323982407886	1733.2657828911865	1.0460970572470265	8.448336393691314	14.207509181073942	5.455	4.0734090930240425
324322	45317.41469565447	85.19891245085728	6965.535669488974	1.1562407658738831	13.011896527687778	13.706164241692097	10.69632417613421	0.9595882349901268
324323	14961.020667923363	38.9577	2706.337589957157	1	11.056285604162342	14.396870548285714	8.075662088067105	2.5931445867435245
324324	11106.047591557286	20	1670.7047021913831	1	13.295045590031577	13.397825252946706	13.089486264201314	0.14535239323071295
324325	55117.28142034132	85.76354263185624	7707.263059490256	1.0464992542849276	14.30268591973729	18.788123227030834	10.46882417613421	2.7144606603612162
324326	23048.947074656284	46.15923021953121	3656.4509860025455	1.0465872288193712	12.607278020622283	16.884185709598437	10.46882417613421	3.024230429383923
324327	19760.06311054241	33.71105499801579	2893.25	1.0566009916994854	13.659445046226452	16.884185709598437	8.303162088067104	3.8136680518166233
324328	29151.36877644127	48.81734579672266	4228.842293735764	1.0142796635095561	13.786926421741267	16.884185709598437	10.46882417613421	2.6362351979182663
324329	1014.4455969349139	10	357.04200508047995	1	5.6825	5.6825	5.6825	0
324330	8712.823750677822	35.22334712622091	1963.8110882132698	1.0093937525160042	8.873382784089474	10.69632417613421	5.455	2.4189453220249346
324331	2226.8037647606848	20	748.1021506911078	1	5.953207761008389	6.223915522016777	5.6825	0.27070776100838856
324332	145823.42349339614	188.61089335368072	18590.96627491698	1.0281886556036175	15.687557207840435	21.52715159567888	10.69632417613421	3.278800895530117
324333	27351.257931207743	56.895889303679326	4422.155699270248	1.0392703430647152	12.370101729218307	16.407665318504595	8.075662088067105	2.9259180835515615
324334	146189.08408882102	177.62485322742046	18064.014393189707	1.04138	16.185669575632716	21.08994421227277	11.004663164879602	2.5304285119248378
324335	26567.307690593196	52.716655810533155	4195.1996217609785	1.0114911494918937	12.665574983743582	13.706164241692097	10.46882417613421	1.2868985337758407
324336	80623.23591097277	110.24325352658582	10568.44412002949	1.0112094072640856	15.257351980160312	18.09741692043722	13.089486264201314	2.088325947989869
324337	5873.907198518295	33.44100215304559	1571.115504059668	1.0371048662198723	7.477371566050329	10.69632417613421	5.6825	2.0580494038297052
324338	37827.37379313322	41.20103924667262	4425.497633606123	1.0304891613278737	17.095195580212994	18.788123227030834	13.397825252946706	2.153221225507907
324339	38798.5	119.4161449282852	7630.335967986195	1.045726003181554	10.169526804656025	18.788123227030834	5.6825	4.008468289298537
324340	18398.8	27.37299764366336	2515.710350243113	1.0501507875989795	14.62710598381692	18.788123227030834	10.69632417613421	3.3074722711716027
324341	130074.68251153055	231.68432985781914	19460.305318263436	1.0073231732948658	13.368205727939515	18.860135154995564	8.075662088067105	2.5008497834699406
324342	27889.27701543434	39.36679272091915	3714.3991971555897	1.0174220539292549	15.016844197463413	16.79003263635282	13.089486264201314	1.40023
324343	51022.09036409901	48.6938	5587.540419766098	1.015970328078096	18.262808510022325	21.699032881366634	14.396870548285714	2.592179198624651
324344	26842.82114468613	26.874805239524235	3010.867706793564	1.0310378956755901	17.83062144120075	17.913708460218608	17.789077931691825	0.0587514
324345	36566.188323825016	39.85443254522305	4279.402073838982	1.043449342235681	17.08939131817641	18.604414766812226	15.79098734101381	1.0601287523630893
324346	68279.7	71.44047897320374	7829.301299062705	1.008826645443969	17.4421	20.52810630033987	13.089486264201314	2.5529381807074905
324347	110976.37464434346	94.44457052964518	11476.479801692996	1.206028093450726	19.339793484056383	23.782977464112662	16.914663164879602	2.026032990052547
324348	46383.22069350515	38.9577	4765.207415546386	1	19.467450899274983	23.874113754878515	16.922869471473216	3.1284138371510153
324349	2700.628934346929	20	823.8580470064654	1	6.556054029355702	8.303162088067104	5.6825	1.2353919557804975
324350	20219.21629680088	61.14459336282705	3941.54	1.0811368602284526	10.259547161456359	13.089486264201314	5.6825	2.225646448624317
324351	34044.64156765277	48.6938	4564.2133516771555	1.015970328078096	14.918076323116143	18.09741692043722	10.69632417613421	3.143158827689383
324352	67222.1	107.90735193068554	9547.431233692032	1.084903726419076	14.081717765144548	18.788123227030834	10.69632417613421	2.7143359045351527
324353	59996.38948480546	60.147312491914384	6734.0386296646675	1	17.818843277943323	20.434860426370747	13.397825252946706	2.1432552943591583
324354	87026.87488064336	77.04132435573969	9178.960397185416	1.024922433950225	18.96225086826364	27.801710367312747	13.397825252946706	4.72391
324355	85359.2	70.37030077141515	8688.098750243253	1.0000322745834085	19.64967958092649	26.057486479687242	13.397825252946706	4.133938022520642
324356	115606.35731233914	104.53701509333132	12323.408310632014	1.0726895283845663	18.762075295776707	21.699032881366634	17.09837162509821	1.2603634237577295
324357	94144.68539978152	30.96529670453684	6052.578894519339	1	31.10894943807517	32.8705	29.699755417978537	1.3182035656281252
324358	94124.26403253393	26.080147052785406	5554.062296328184	1.0160542400764152	33.89384526520703	36.752016718579185	32.05903359522491	2.0480025364107144
324359	23710.6	43.231711086357805	3589.0364834237325	1.0364866089219784	13.21282185969947	13.397825252946706	13.089486264201314	0.1510546380463952
324360	68919.31784928999	68.91433924273667	7725.564368208428	1.051109590991141	17.841885605898458	18.788123227030834	17.4067	0.4472102043019035
324361	21947.810580808928	26.080147052785406	2681.9801031673423	1.0160542400764152	16.366870548285714	17.913708460218608	13.397825252946706	2.1000485179301984
324362	5341.738900191079	35.34435976746461	1540.303561982965	1.0291649601778725	6.935956044033553	10.69632417613421	5.455	2.177001214508786
324363	8833.075089558446	46.4634	2270.9966316514356	1.1615855543178901	7.779029670453684	8.303162088067104	5.91	0.9386593709962369
324364	5059.214710897925	23.791155482061043	1229.8559743311573	1.024081067194046	8.227328754733772	10.69632417613421	5.6825	2.0475873995396476
324365	73155.85229461022	36.55955757390945	5797.355531370278	1.0645493612621237	25.23766289604078	27.801710367312747	21.699032881366634	2.641297733627822
324366	287730.4546946472	128.2697222359658	21535.746238470634	1.393595601857864	26.72119661037392	34.02005457105603	21.98560989715852	4.726129802683069
324367	95296.3	88.00235337107182	10265.735763568917	1.07382	18.565896577310433	23.511668036362202	13.706164241692097	3.2627441114766613
324368	5820.794007361353	26.874805239524235	1402.0668139736094	1.0310378956755901	8.303162088067104	8.303162088067104	8.303162088067104	0
324369	16025.210845329191	49.29748941734189	3150.79	1.1819145333498429	10.172191758520789	13.089486264201314	8.075662088067105	1.8411271212705114
324370	27178.663304235193	46.44794505680526	3982.9259409827173	1	13.647586576781457	14.396870548285714	13.397825252946706	0.4325993026474538
324371	129762.89607222722	167.10304102141484	16507.160484344127	1.5848739066143818	15.72201302523207	22.13624026477275	10.69632417613421	3.8717691771476765
324372	130820.92524075312	60.600062602172834	9981.138376669003	1.0715086618139478	26.2136	33.726	18.980797243062668	5.019997342683761
324373	136136.72687989063	199.02551623867438	18452.1	1.1630029694578692	14.755649698745989	23.026185861254714	5.6825	6.304097319686662
324374	57958.4	65.89368376571343	6927.637124863844	1.0451272420355668	16.732524717986816	23.683549322049956	13.397825252946706	3.6094671233579687
324375	35107.76554919075	86.7082	6184.9571685920555	1.4265838920368454	11.352630128943218	17.789077931691825	5.6825	4.300941548046774
324376	253883.03353261284	113.64393158435453	19041.225506552055	1.0054405092930045	26.66666947936225	32.18389592069524	22.720999164997444	3.406923062191107
324377	14466.73990020705	45.05829382588678	2862.05	1.1269638888842544	10.10934525679205	17.789077931691825	5.6825	4.154947942080574
324378	19762.685044565864	70.83270635460158	4194.158362413631	1.3786547746821258	9.423909798767324	13.089486264201314	5.455	2.41312
324379	3291.216365467366	5.133613152546673	460.78116497458853	1.0000000000000002	14.285377162275598	15.172929071604491	13.397825252946706	0.8875519093288924
324380	29238.32579232591	77.71538192092028	5343.6090328805085	1.0119061835550993	10.943287808825637	15.172929071604491	5.455	3.3439119598622207
324381	19279.25502295383	49.66157263780036	3468.6484836382983	1.1344702594507907	11.116292189245787	15.79098734101381	5.455	3.8388166497088423
324382	7238.445080892985	43.231711086357805	1983.0277258067908	1.0364866089219784	7.300397252840263	8.303162088067104	5.6825	1.2302363988889582
324383	5246.7182519375465	26.59802799119379	1324.2607984774113	1.1449018065144916	7.923995421400438	10.46882417613421	5.455	2.047587399539647
324384	10959.502989362427	45.55351683783099	2504.732305880843	1.0141301635548954	8.751037357270228	13.397825252946706	5.455	3.347507022993086
324385	93295.13282617815	54.39198318832314	7985.495561938805	1.0705520607432504	23.366147311094856	29.023141073111283	15.966020703213726	4.927349434008358
324386	82062.35346282079	84.36522882310706	9327.358307444078	1.027473741450838	17.596054693712706	21.52715159567888	14.396870548285714	2.1898447028113526
324387	15284.051067313037	45.08277358477535	2942.5881756957265	1.039915736563386	10.388168615337669	16.79003263635282	5.6825	4.002979784071717
324388	19340.44065771246	49.29748941734189	3461.389848893624	1.0282452006831153	11.174956593747632	13.089486264201314	10.69632417613421	0.9572648352268416
324389	8181.845492160086	33.292561210348154	1850.138209614849	1.0325012714079342	8.844577610083881	13.089486264201314	5.6825	3.164596948604975
324390	55926.49264966645	88.72954369733321	7896.740163033554	1.2873935029131183	14.1645	18.788123227030834	10.46882417613421	3.153144496881338
324391	26117.435476629842	39.56452561128315	3603.4888171397797	1.152048691589966	14.495638422632986	17.789077931691825	13.397825252946706	1.9014681871148695
324392	25664.230928664285	29.29215928847532	3073.5816366127565	1.0365662563674671	16.699885646732046	18.35091584362472	13.397825252946706	2.334909296333137
324393	60646.96945048014	58.53819513177935	6679.272282408255	1.0350514576598415	18.159753603760404	21.08994421227277	14.396870548285714	2.000508501981614
324394	26105.286015652953	83.04778338521182	5219.551446233553	1.0956295040901967	10.002884839650587	16.407665318504595	5.6825	4.030210453658009
324395	23270.16949460252	43.24164889774518	3555.9514955317622	1.0200306557640433	13.088012884226737	18.09741692043722	10.46882417613421	3.0689760236057206
324396	2800.856345826508	19.47882953362445	828.0027474181401	1	6.765331044033553	8.075662088067105	5.455	1.3103310440335525
324397	42389.01781507323	38.19488971053588	4510.599205260479	1	18.79529343491087	20.4809	14.396870548285714	2.54298
324398	6045.0454377948645	28.767926944244138	1478.2878259342867	1.088443996938709	8.178441750982236	13.397825252946706	5.455	3.6918299137360213
324399	87683.74256116533	71.5558	8879.463798137309	1.0248310952516142	19.749783219919024	23.511668036362202	17.605369471473217	2.264762962671757
324400	31288.11093047864	72.43909127989275	5336.802120194309	1.1696818533839437	11.725415417628211	16.79003263635282	5.6825	3.3897609506470747
324401	20619.126345971727	39.82067565445409	3212.139324265145	1.141139173473108	12.838251560391985	16.79003263635282	8.075662088067105	3.1094643328079608
324402	51283.92488679404	137.58527498551098	9416.327130210288	1.1305806468863229	10.892553790375539	19.979842538401677	5.455	3.9832606681212694
324403	41376.639424023066	88.73258614962643	6792.413384320193	1.0465599756831026	12.183192359740096	17.913708460218608	8.075662088067105	4.0434317640672095
324404	29434.97583482865	54.43786161182783	4487.322700490227	1.0083120293919599	13.119170516358434	17.913708460218608	10.46882417613421	2.998322975798967
324405	10894.203431938293	26.59802799119379	1908.215379422029	1.1449018065144916	11.418211538823243	13.089486264201314	10.46882417613421	1.185413702261973
324406	51350.22773730951	143.88250746406996	9635.630061746897	1.1108861751831518	10.6584	17.913708460218608	5.91	3.1028012724331906
324407	4279.923769681638	44.8423	1552.98	1.0243776351571716	5.511875000000001	5.6825	5.455	0.0985104
324408	46948.57318443659	26.080147052785406	3922.574032769806	1.0160542400764152	23.937635232488034	24.064678187707074	23.874113754878515	0.0898329
324409	138671.05313951438	152.5821688726089	16306.08608804658	1.0107436352447317	17.008502517494897	22.13624026477275	10.46882417613421	3.3456317904490933
324410	109423.74796019298	93.92599645712437	11364.586292409056	1.1079246789140011	19.256969879014825	24.60131371317589	16.485662088067105	2.611296133417515
324411	76009.14824704973	95.6667	9559.13	1.049777756236306	15.902945789552255	22.573447648178863	10.69632417613421	4.4179046619713125
324412	23214.609940408624	51.84154388071396	3888.8804348650715	1.2137749111965932	11.938968209092845	13.397825252946706	10.69632417613421	1.2520136683310974
324413	18899.406023571697	58.42395022846911	3724.9844872454187	1.3678899139941598	10.147374351911775	13.089486264201314	5.6825	2.8367183323856953
324414	9875.066606231672	41.236266199349416	2262.11	1.0128943473845071	8.730827610083882	10.69632417613421	8.075662088067105	1.1347799715004423
324415	107055.50229452184	86.32386808578627	10776.429075077931	1.0249949584714766	19.86845578413416	27.807020706603893	13.706164241692097	4.004680733499702
324416	90477.28920511853	64.10985885279881	8537.626124362809	1.0968551696016793	21.194952294042075	27.807020706603893	16.79003263635282	4.11989
324417	23434.699289580345	29.29215928847532	2937.043089486743	1.0365662563674671	15.958022116506044	17.480738942946434	13.170325252946707	1.9740056425901047
324418	49551.371734071974	43.24164889774518	5189.002690780094	1.0200306557640433	19.098610922717647	21.52715159567888	17.09837162509821	1.5818541114981852
324419	282894.2386496078	172.2566725124931	24746.000095214797	1.3954100394287243	22.863835574324746	28.964374624218696	14.650369471473217	4.946876951951971
324420	125073.57753387206	54.18269677698676	9228.221851107317	1.1451024253776838	27.106755678801584	32.8705	23.804530858986947	3.276161166412581
324421	31558.241708320013	53.51542610169531	4606.815559063346	1.136759300344911	13.700675142608233	17.480738942946434	10.69632417613421	2.787159179404918
324422	40982.772396943365	36.79499842480574	4353.113526363637	1.000615061263132	18.829176932207524	20.58893120749554	17.605369471473217	1.2756277929414044
324423	275632.31008164707	106.56896789962465	19212.566085479462	1.196580126439013	28.692919920776788	33.19653359522491	20.29281015804709	4.129010449489477
324424	8947.993479593964	60.18869598664074	2601.508376574469	2.590799091935373	6.879081044033552	10.69632417613421	5.455	1.9290142875445926
324425	85234.11377787986	45.19106449638561	6957.255338476497	1.0323458549729645	24.50222383142961	30.37636976284579	17.913708460218608	4.733711789949578
324426	26668.60497965521	56.51767865013566	4352.083699892504	1	12.25555702447263	13.397825252946706	10.69632417613421	1.2780771134099973
324427	19204.99750690549	90.92594957125314	4684.421679156272	1.0365846062419737	8.19952	13.397825252946706	5.455	2.8731459335691785
324428	25016.20326569437	42.752331923320895	3666.025948976834	1.1193207323629963	13.647586576781457	17.09837162509821	10.69632417613421	2.2876174564866085
324429	52772.491555704044	52.716655810533155	5912.6566158799415	1.0114911494918934	17.850687088429964	23.683549322049956	13.397825252946706	3.701696479185014
324430	5429.7028458289315	35.344359767464596	1552.934086820725	1.029164960177872	6.992831044033553	10.69632417613421	5.6825	2.140228921129446
324431	18646.745049151217	33.14456214826197	2786.8435687791807	1.0703776703488146	13.381981865110362	18.980797243062668	10.46882417613421	3.96005
324432	67290.91184472172	114.59183039136224	9843.736207533137	1.0954558823314575	13.671823467440312	25.192458386458103	5.6825	6.3153396864588185
324433	29721.025069360905	34.462209232170466	3587.6360675844126	1.0687755328563426	16.568584164877315	19.41800462646878	10.777163164879601	3.455401599442762
324434	18382.230550132335	56.77252851955564	3621.3721300088428	1.074003663487918	10.152080421565207	17.789077931691825	5.455	4.984963067714926
324435	48712.680980367775	137.16867247464916	9163.331873565236	1.456848758479593	10.632089212199368	17.789077931691825	5.455	3.380172127078158
324436	8027.54	43.231711086357805	2088.321424892805	1.0364866089219784	7.688029670453683	8.303162088067104	5.455	1.1199860779409812
324437	4333.548191672605	34.34275469440388	1367.5534553276896	1	6.337665522016777	8.075662088067105	5.6825	1.0077218843514868
324438	79175.15997206645	76.32378688683517	8714.236893108171	1.0300799302996129	18.17144999459074	22.13624026477275	15.172929071604491	2.728666124512671
324439	20811.718117480093	39.36679272091915	3208.66	1.0174220539292549	12.972211307578334	14.396870548285714	10.69632417613421	1.3758279914464193
324440	54529.61260902832	65.45999999999944	6697.444735535497	1.4093196140312056	16.28370662611175	21.52715159567888	8.075662088067105	3.9001160688043277
324441	23637.886751838454	92.61954477256674	5245.182177674291	1.0163403598708576	9.013180458231279	21.52715159567888	5.455	5.1455359997438865
324442	15776.837646589247	44.8423	2981.663512866109	1.0243776351571716	10.582574176134209	15.48264835226842	5.6825	3.465809140310337
324443	13763.389692216178	33.60310155527739	2410.78	1.0138345290236235	11.418211538823243	15.48264835226842	8.303162088067104	3.0069096015443137
324444	10085.491590783999	29.29215928847532	1926.7668309447597	1.0365662563674671	10.468824176134211	12.861986264201315	7.848162088067105	2.0531967603060632
324445	17022.56566577489	48.591663962188576	3224.024449999241	1.2558358742285611	10.55982417613421	15.48264835226842	7.848162088067105	2.7094924313867828
324446	70335.53288063213	80.82748854708076	8452.240878856599	1.0851317706641739	16.64304978732385	22.235668406835455	13.397825252946706	3.2571081238853634
324447	6876.926437632613	26.874805239524235	1523.964267488074	1.0310378956755901	9.02505	13.089486264201314	5.6825	3.0666705510291705
324448	38972.90360043969	102.30519749039028	7078.401006063333	1.0994300421062413	11.011781775871597	17.168162088067106	5.6825	4.153041171081753
324449	71788.55346716278	145.94924455641032	11474.491773286716	1.3268113141491846	12.512720368895241	17.168162088067106	10.46882417613421	1.8033717472723272
324450	41751.44045041977	47.70271510802049	5002.789308747759	1.0132873640527391	16.691264762005545	18.788123227030834	13.089486264201314	2.164518048152227
324451	31551.46504748641	39.85443254522305	3975.1453390249458	1.043449342235681	15.874370548285711	18.35091584362472	13.397825252946706	2.4765452953390064
324452	33951.94422989789	61.1548	5108.0174980416905	1.275563632021933	13.293589633518044	18.35091584362472	8.303162088067104	3.271018198686817
324453	71919.2	74.07803683202857	8182.235415305534	1.006559991995788	17.579342914287405	18.788123227030834	13.089486264201314	1.8575988776092864
324454	45040.361128394405	63.527752072413186	5996.36	1.0868959083780323	15.022570527000859	17.913708460218608	10.46882417613421	2.862028264275625
324455	27964.051306561996	65.43732713014629	4795.32	1.0766202106917537	11.663055249085774	16.099326329759204	8.075662088067105	2.7172964643155804
324456	12753.88142863585	48.284541854852165	2781.8273781616563	1.1137703143573001	9.169426923293946	13.089486264201314	5.6825	2.5220498054117737
324457	91523.98351244282	175.985	14226.913738113124	1.0450487192419584	12.86631594134926	18.604414766812226	5.455	3.784298748036355
324458	27657.398119492864	79.08457869246192	5242.717966179702	1.11875	10.55078617538011	17.480738942946434	5.91	3.6781500205902224
324459	24531.70746339449	79.69481179324596	4956.599688568858	1.022838816568475	9.898603480111843	10.69632417613421	8.303162088067104	1.1281474273005387
324460	69253.96507669412	73.01472190508846	7971.36	1.0630294883855975	17.375694321791972	18.788123227030834	13.397825252946706	1.7026878910115169
324461	43558.99579237445	46.7423	5058.234405309619	1.0060023280580797	17.22300403739718	18.35091584362472	14.396870548285714	1.4297226655761273
324462	35012.118840791496	35.22334712622091	3936.6738952303754	1.0093937525160042	17.78766530964718	18.09741692043722	17.476501076812497	0.25348979971829355
324463	30324.542669372684	35.22334712622091	3663.678647348549	1.0093937525160042	16.554149852263347	17.789077931691825	14.396870548285714	1.5307550574970563
324464	23589.094240790404	51.701385891449476	3914.818726881447	1.0309757631299046	12.051180852290205	18.09741692043722	5.6825	4.9484229245001545
324465	31919.664810265152	33.60310155527739	3671.3329774701347	1.0138345290236235	17.388597006126403	19.979842538401677	13.397825252946706	2.8635343102253055
324466	6513.030568610749	11.82	983.5698975177876	1	13.243655758574011	13.397825252946706	13.089486264201314	0.15416949437269611
324467	37598.63356879985	56.488029423913325	5166.175735383874	1.0499981980988466	14.555692835333284	16.485662088067105	13.089486264201314	1.4366421656486215
324468	27846.580392003663	36.095600909534355	3554.004762657943	1.0510397675063643	15.670536339505613	17.789077931691825	13.397825252946706	2.121344525135051
324469	77842.90688848776	66.42035175019092	8060.556756948686	1.0390194632686978	19.31452360815709	23.074460652956084	16.451927860458657	2.2408097448290047
324470	18834.136415079225	84.61350166425363	4475.047217396731	1.0042792242093639	8.417402320074562	10.69632417613421	5.455	1.4363207477546227
324471	25065.19255963451	15.48264835226842	2208.325461072356	1	22.700632675278698	23.874113754878515	21.52715159567888	1.1734810795998172
324472	80645.53554572495	92.29828546800344	9671.46	1.3219084792213163	16.67701855558717	28.933340616817528	8.075662088067105	7.884866101374174
324473	51698.8	33.60310155527739	4672.345982318988	1.0138345290236235	22.129711976091006	24.60131371317589	17.913708460218608	2.995910454739175
324474	217852.01697749604	136.28648949213226	19315.77452101485	1.0345486959209014	22.556902053343094	24.60131371317589	18.470197336894998	1.8789531948940135
324475	38951.57915286151	55.07365624595606	5192.056638605637	1.0446395047496915	15.004296703251002	22.573447648178863	12.861986264201315	3.415473567458054
324476	101353.11392335623	33.60310155527739	6542.039505739643	1.0138345290236235	30.98517330396257	35.545190417362264	27.801710367312747	3.307722970315014
324477	56740.54960444655	27.37299764366336	4417.869480327181	1.0501507875989795	25.68683835369642	29.608619127212684	22.90257936726833	2.853443437622205
324478	33830.40964892494	36.095600909534355	3917.29	1.0510397675063643	17.27235493476801	19.542635154995562	13.089486264201314	2.48384
324479	79594.94889017472	124.53421450166722	11160.715279533375	1.142293656998798	14.26341357101667	17.913708460218608	8.303162088067104	3.493353054301476
324480	5447.26	15.48264835226842	1029.476505396873	1	10.582574176134209	13.089486264201314	8.075662088067105	2.5069120880671045
324481	27104.339095686602	51.912321896563164	4204.937742387041	1.8370295148857307	12.891672008584901	17.913708460218608	5.455	4.564702865383029
324482	21225.029142015424	40.14859888129026	3272.3841199866692	1.0376275818496599	12.972211307578334	17.09837162509821	10.69632417613421	2.6251509797778145
324483	39774.299803982874	38.8371	4405.848667799258	1.0168139235553144	18.055227404735316	18.604414766812226	17.789077931691825	0.32112985067592587
324484	41754.728540563374	75.58258146582449	6297.506504015189	1.0127893408833017	13.26071787744601	17.913708460218608	10.46882417613421	2.8364957924165015
324485	5444.205204921498	26.080147052785406	1335.7561830013701	1.0160542400764152	8.151495421400439	10.69632417613421	5.455	2.142447488763816
324486	38487.08531941347	51.33613152546654	4982.806390928091	1	15.44795534881094	17.789077931691825	13.089486264201314	1.9687395727306263
324487	3212.5541438200307	23.791155482061043	980.0267445738988	1.024081067194046	6.556054029355702	8.303162088067104	5.6825	1.2353919557804975
324488	123264.34033442293	113.53705268975551	13261.494454960548	1.0375040709625203	18.58981139012053	27.801710367312747	5.6825	8.123438107532563
324489	207740.60516922935	65.63019876724977	13089.332139924265	1.1604497328218557	31.74197169855472	38.36404547140682	27.766359013433778	3.128914556808307
324490	136202.3384531328	86.05089889129573	12135.981889922761	1	22.44603521800405	26.88745245180259	17.484707383406114	3.5960804862599125
324491	143429.11903355547	134.1874617328383	15551.760751157331	1.0164211656229243	18.44538651649226	23.265025085784647	13.706164241692097	2.925548542891907
324492	10343.728012752059	33.60310155527739	2089.9368347332133	1.0138345290236235	9.898603480111843	10.69632417613421	8.303162088067104	1.1281474273005387
324493	131676.62227675063	140.8117479214226	15264.364061147964	1.2953849535310271	17.252814693001735	30.37636976284579	5.6825	6.675422311176939
324494	4225.441191805411	20.045535818480882	1031.6913697155064	0	8.191289208846626	9.617247373659701	5.455	1.700541210990225
324495	15805.609403979808	47.78582056533624	3080.7756897232057	1.0211053067861144	10.260798575309373	13.089486264201314	8.075662088067105	2.096859052512515
324496	14619.3	35.22334712622091	2543.8024390016403	1.0093937525160042	11.494044872156579	13.089486264201314	10.69632417613421	1.1281474273005379
324497	122688.58485959414	48.27407383522241	8627.083187129763	1.1857653715915375	28.44265719904637	33.37640567221017	24.510177422410038	3.058138186854967
324498	78848.1	82.74172203427548	9054.465075330283	1.0426857364771218	17.416399349227824	23.074460652956084	14.213162088067104	2.5398258691202025
324499	26200.70590843267	54.43786161182783	4233.620805807454	1.0083120293919599	12.377445742184538	15.48264835226842	10.46882417613421	2.087759416183441
324500	32085.030520908316	71.78739936876377	5379.9751619142335	1.0398890664457827	11.927575706313199	14.207509181073942	10.46882417613421	1.5168566162164592
324501	59117.03650395742	148.56934278725478	10505.720941039226	1.836590756373058	11.254256006938931	17.913708460218608	5.455	3.5205367208321547
324502	37410.72644381866	84.83329568850903	6315.186379129833	1.1172287129376455	11.847861392484656	15.79098734101381	5.6825	3.5375482187029927
324503	8531.215059337992	15.48264835226842	1288.3474495046187	1	13.243655758574011	13.397825252946706	13.089486264201314	0.15416949437269611
324504	14292.758393427916	34.89554699385009	2503.502119369724	1.0437765614452301	11.418211538823243	13.089486264201314	8.075662088067105	2.363539383081036
324505	13416.33908046596	23.791155482061043	2002.7637063731931	1.024081067194046	13.397825252946708	13.706164241692097	13.089486264201314	0.25175773007732466
324506	41750.011770800076	89.13330162342915	6838.379994890163	1.2420155571424745	12.210497750051008	16.099326329759204	8.303162088067104	2.9644291231227458
324507	30035.540807098507	30.96529670453684	3418.6944182840552	1	17.571351593439136	21.52715159567888	13.397825252946706	3.3223526067568954
324508	15584.74497549715	29.29215928847532	2395.137638645736	1.0365662563674671	13.013652930867982	15.48264835226842	10.46882417613421	2.047587399539648
324509	68833.12562905737	65.22420359556052	7511.178274387413	1.0271181194600487	18.328183173011205	29.023141073111283	13.089486264201314	5.634374460787043
324510	108241.43004268239	110.39294941991898	12253.84439225493	1.2216929023271574	17.666525961615218	29.023141073111283	12.861986264201315	4.707166266312175
324511	50326.84893656436	37.49021322781927	4869.268880133953	1.2107170677401078	20.671213759376492	23.782977464112662	17.913708460218608	2.768859870749193
324512	67036.82484616854	60.67596941390116	7149.406846977321	1.0032938298552343	18.75311512716915	23.074460652956084	14.833968884926643	3.37617
324513	52114.264285962716	36.55955757390945	4893.095626010555	1.0645493612621237	21.3011	23.874113754878515	18.35091584362472	2.5867625832982917
324514	31457.60382645643	60.690593340720255	4898.108972695274	1.073109393997193	12.844795410562826	13.397825252946706	10.69632417613421	0.9706700342699113
324515	14005.501095379588	66.20968503683451	3413.6187781231606	1.0605945952821194	8.205662088067106	10.69632417613421	5.455	2.32447
324516	32964.23881644495	51.66203288643362	4626.070038561034	1.0102999389507654	14.251508750048526	24.064678187707074	7.848162088067105	6.12294
324517	34180.28449648416	66.13491869391315	5329.766473415639	1.3794396742780608	12.826184661925481	18.35091584362472	8.075662088067105	3.8817842971306225
324518	58388.65691791873	88.21009011903675	8045.041850689349	1.1528107476238212	14.515438950243777	18.09741692043722	10.69632417613421	2.575475010798858
324519	53012.54603021642	106.03536130840004	8404.649825939227	3.0875613284940826	12.615051698312067	18.09741692043722	5.6825	4.981090901751844
324520	53692.31875872006	45.67991661422151	5551.670256802911	1.0951826952381232	19.342762186902767	21.699032881366634	17.913708460218608	1.6875977337963672
324521	35734.16981901946	57.93015683530996	5100.340053236985	1.0581624561079144	14.012465618381812	18.788123227030834	10.69632417613421	3.0298205437771406
324522	41165.882749472825	124.78016311785808	8034.270006123773	1.0030496864917442	10.247572640226409	21.699032881366634	5.6825	4.484916312006031
324523	28215.3	92.13155666196819	5715.467259231986	1.0625905194885472	9.873325702334064	10.69632417613421	5.6825	1.658972883645958
324524	41477.969371290026	80.94894465897406	6495.599966279452	1.1247873547398441	12.771097230929929	16.099326329759204	8.303162088067104	2.2072511985176835
324525	22967.55577342592	41.20103924667262	3448.390239790939	1.0304891613278737	13.320740505760359	13.397825252946706	13.089486264201314	0.1335146986153569
324526	58056.96149513762	69.43450304103996	7117.373369915312	1.047449393515083	16.314153684993045	18.47978423828544	13.089486264201314	2.0514278178522245
324527	31581.976418355385	73.41907797672286	5397.9523627156905	3.7691729808501324	11.701465406214368	18.604414766812226	7.848162088067105	4.299570365367693
324528	8845.07	41.20103924667262	2139.9791544339178	1.0304891613278737	8.266496835253452	13.397825252946706	5.6825	3.1063268586112853
324529	68495.82281521658	60.151148422204116	7195.466196400706	1.0000637755891462	19.03860596259332	24.064678187707074	10.46882417613421	5.014505947743224
324530	45986.81186756894	27.37299764366336	3977.2488335866665	1.0501507875989795	23.1249	26.1486	21.08994421227277	2.1803205053987456
324531	55153.85715743909	51.918609718985856	5998.662169704485	1.0299152860035194	18.388719216757014	18.980797243062668	17.789077931691825	0.5405180290833509
324532	15367.532249715347	19.47882953362445	1939.493940449641	1	15.84695051550677	18.604414766812226	13.089486264201314	2.757464251305456
324533	142379.1213709069	119.47009894534925	14620.34759475625	1.0854471088855469	19.476844917418074	26.057486479687242	12.620662088067105	4.638913106279422
324534	90041.37925946296	125.91714202804175	11936.264403031519	1.0193821073805844	15.087028272697221	22.90257936726833	10.46882417613421	4.7847740400906265
324535	45926.60495838331	88.59805235081568	7150.710413952036	1.0436861711348513	12.845326491973184	23.97354189694122	5.455	6.060242430917048
324536	46836.009839638995	74.73528671259152	6632.201748558088	1.0572206609659078	14.123819393709383	18.09741692043722	10.69632417613421	2.3778437645005157
324537	58663.69828895166	63.27411477057554	6829.72	1.0158799970478125	17.17895507221293	18.788123227030834	13.397825252946706	1.68424
324538	35689.31349982661	52.18276306137429	4837.684758084984	1.1230934059785467	14.75470820630915	17.09837162509821	13.089486264201314	1.9169025026443272
324539	209150.20413912772	159.3006476757616	20461.753533339324	1.0002618272232178	20.443038158811675	33.10935361528722	13.397825252946706	5.940759562086116
324540	53294.18231582997	86.73371696836921	7621.471200393381	1.009240056013843	13.98527421138302	17.789077931691825	13.397825252946706	1.441240905887329
324541	34545.636953260095	49.97827320122198	4657.921420695155	1.0329939131196229	14.833069875233942	18.293230117653813	10.46882417613421	3.204277794063616
324542	10528.593863652306	29.29215928847532	1968.637765699707	1.0365662563674671	10.69632417613421	10.69632417613421	10.69632417613421	0
324543	24599.471292493374	80.17457496560522	4978.358316543087	1.0664700611432594	9.882563579543609	13.089486264201314	5.455	2.251440357034278
324544	8225.77	40.14859888129026	2037.1752933079952	1.0376275818496599	8.075662088067105	10.69632417613421	5.455	2.620662088067105
324545	16315.78222420996	40.711320293009415	2889.125952544618	1	11.294614698150987	13.089486264201314	10.69632417613421	1.036269581819962
324546	4041.9045292496867	23.791155482061043	1099.2734154069115	1.024081067194046	7.35377	8.303162088067104	5.6825	1.185413702261973
324547	36191.46207299517	107.86242900695419	7003.950921286985	1.1640841200683307	10.33458471646313	17.789077931691825	5.455	3.5455579790461695
324548	37749.610426161555	80.00142230898389	6160.415758834512	1.0081533220314798	12.255539854441057	17.913708460218608	8.075662088067105	3.307302971867267
324549	14137.918703309855	61.01322511607991	3292.3777880911593	1.2726115801292346	8.58827	13.089486264201314	5.6825	3.0132825554757994
324550	209017.19660340028	144.70644100086523	19495.746648768883	1.175577887033643	21.442338205251477	51.60194987434859	5.6825	14.22325350729445
324551	42671.225018643105	55.148051807093026	5437.98	1.0578631320120444	15.693778966580464	17.789077931691825	13.397825252946706	1.8414592196966961
324552	14660.806268530774	93.77253339218413	4156.44	1.0815165680587062	7.0545	13.706164241692097	5.455	2.439224143135355
324553	120596.2863308433	87.39912747637294	11508.678224716086	1.0931345985457475	20.957452102857513	27.15401697672911	9.617247373659701	6.193989677256221
324554	160107.52397283728	69.18078538620188	11797.868378820049	1.1886341931758353	27.14177151870383	30.316433395469318	24.20918325081431	2.1747186692139864
324555	92738.16456798327	90.50911650018193	10270.234097851851	1.555088310513872	18.05960091744757	26.696888018974033	5.455	7.648786682726651
324556	8268.743033144563	39.59877124141267	2028.4557340575147	1.0747957285075647	8.152746835253453	10.777163164879601	5.455	2.58541
324557	28034.010761405538	15.48264835226842	2335.447854582407	1	24.007396017341776	24.331242712633593	23.683549322049956	0.3238466952918184
324558	19717.561834660693	54.510419802251576	3675.118111618886	1.06183	10.73030103295109	16.79003263635282	5.455	4.796480465338076
324559	8341.061752118467	40.711320293009415	2065.7282737086107	1	8.075662088067105	10.69632417613421	5.455	2.509491438478516
324560	30063.437726663706	63.48663567514031	4897.398104174835	1.01697	12.277310150071663	15.39591584362472	10.69632417613421	1.7580060438817184
324561	19167.107761521558	26.874805239524235	2544.2271754352437	1.0310378956755901	15.067135471692007	16.099326329759204	13.706164241692097	1.0042836898893293
324562	65552.12583025012	81.60109422657905	8198.724881554408	1.1134651319752686	15.990809980154378	21.699032881366634	10.46882417613421	3.948686591381389
324563	9744.545264342889	23.791155482061043	1706.8426576632082	1.024081067194046	11.418211538823245	15.48264835226842	8.075662088067105	3.0666705510291705
324564	12011.735646730871	33.292561210348154	2241.72	1.0325012714079342	10.716533923320558	13.397825252946706	5.6825	3.088775322900782
324565	33969.29896443645	48.931404494315906	4570.272179657198	1.0125283511854681	14.865328640879493	18.09741692043722	7.848162088067105	4.012501589563115
324566	1014.4455969349139	10	357.04200508047995	1	5.6825	5.6825	5.6825	0
324567	95396.67940790222	43.231711086357805	7199.009944367729	1.0364866089219784	26.50272194235194	27.801710367312747	24.064678187707074	1.3333961966056986
324568	59882.30909792285	118.14453912523024	9428.9	1.0500658446287714	12.70186541381163	17.789077931691825	10.69632417613421	2.530279072371289
324569	68058.07641954887	96.01743377731472	9061.911455576206	1.240323122926794	15.020688902818543	17.913708460218608	13.397825252946706	1.8756732081027487
324570	20135.061363009783	99.05546123258337	5006.343252136499	0	8.043819749841154	10.69632417613421	5.6825	1.6996888377361845
324571	11930.984185999449	30.70775960567615	2145.6907703217466	1	11.120879439874177	11.545434703614143	10.69632417613421	0.42455526373996655
324572	33516.77153414323	36.55955757390945	3924.067662282164	1.0645493612621237	17.082667486243345	19.542635154995562	14.396870548285714	1.833594589345358
324573	31162.884221421064	40.711320293009415	3992.8348606399104	1	15.609402997662045	18.851928848401947	13.397825252946706	2.3286268742711873
324574	33553	44.91880675173819	4351.955455876416	1	15.419715549137377	17.476501076812497	13.397825252946706	1.8756699723892973
324575	79497.96374085237	91.94023434874171	9583.755767123826	1.1174596221828619	16.590148094875847	27.253445118791817	10.46882417613421	5.506692016253087
324576	4142.143801856004	32.244571636168466	1295.525077241863	1	6.394540522016777	8.303162088067104	5.6825	1.1058502622254676
324577	60764.70351970593	86.41144594377744	8123	1.347087116130496	14.961154889140794	19.919017631246007	8.075662088067105	4.031146862257164
324578	91350.19772196478	104.13711552588694	10933.581583596064	1.018249917590257	16.710022607600028	18.09741692043722	13.706164241692097	1.727373343423152
324579	46215.37626027312	48.4726	5305.742425280899	1.0296402149132993	17.420889502688727	21.08994421227277	13.397825252946706	2.748122793281084
324580	6070.2	29.21465411623278	1492.8173357338478	1.8869287379992992	8.132537088067105	10.69632417613421	5.6825	2.4513570250280434
324581	18268.799821290126	48.5729	3339.311564964685	1.0169326222093662	10.941656365918242	19.312139199471652	5.6825	5.121253042028383
324582	70220.84036680855	94.331	9123.576302406816	1.097542175298728	15.393270805064494	18.788123227030834	13.089486264201314	2.1708434359047537
324583	172448.91305029378	134.79164639225203	17090.967631443946	1.0794456597948254	20.18012283084808	28.4783	16.606324176134212	3.8132581890632844
324584	236216.95490792854	157.48410845543543	21621.152173790808	1.047951593770497	21.850542747141024	25.897234917051602	18.35091584362472	2.373056586038007
324585	34025.15652829512	79.42347945463557	5827.462029893792	1.0564791023405233	11.677521484911416	19.542635154995562	5.455	4.896358593760762
324586	18418.75372960499	42.507268265067324	3136.6542571474906	1.0191179861141204	11.744203995473326	17.476501076812497	8.075662088067105	4.406286086108494
324587	26133.90394992934	81.5181	5174.091585774578	1.0120035789968356	10.101832762984236	16.79003263635282	5.6825	3.4844135498439384
324588	112272.8644884364	87.36134606728479	11102.01966185721	1.0220808840147175	20.225664862433643	23.804530858986947	13.089486264201314	5.046047950400358
324589	69809.07040535178	105.14032051271221	9603.853083548262	1.0974353014865328	14.537721432856396	18.293230117653813	10.69632417613421	2.488540913152351
324590	44297.973759902045	91.6323	7142.021594389207	1.0101734524950747	12.40488373619667	17.480738942946434	8.075662088067105	2.750987092864958
324591	93738.26422472438	114.94831312769838	11636.29403612218	1.0445160905228572	16.111360530033984	25.058977093639406	10.46882417613421	4.499993214556463
324592	21299.177899578863	55.073656245958176	3839.3553263089016	1.0446395047497317	11.095184524145395	13.089486264201314	10.69632417613421	0.8918788516822306
324593	8674.492941627697	34.84756662953671	1949.0061502548301	1.1615855543178903	8.901452610083881	10.69632417613421	8.303162088067104	1.0362695818199628
324594	237316	143.72275061097992	20702.89648603401	1.1646482937350326	22.925864541729823	38.36404547140682	13.397825252946706	6.232000893549542
324595	19278.746120510514	47.286359819719685	3384.6383068367204	1.0180506319900493	11.391909192523682	16.099326329759204	8.075662088067105	2.920828135640918
324596	28228.63237638679	55.95177672235555	4455.09	1.341452046676319	12.672521644336971	13.397825252946706	10.69632417613421	0.995289
324597	242043.34170702662	38.8371	10868.63175726196	1.0168139235553144	44.53979987780954	51.60194987434859	36.926603030549494	6.85275
324598	109633	57.58630675787538	8907.090798562253	1.0182205074277615	24.617094044942395	26.239759061218955	23.683549322049956	1.0862418999014567
324599	18911.450925239435	30.96529670453684	2712.7200661742313	1	13.942795765071617	18.04257685487933	10.69632417613421	3.0591894278494864
324600	31537.97642632674	70.19304656793479	5274.349327116558	1.1710541216086765	11.959001753707613	18.788123227030834	5.455	5.2948976867499535
324601	28193.438935565533	36.095600909534355	3576.070701493057	1.0510397675063643	15.76783083387831	18.09741692043722	10.777163164879601	2.9100864553857333
324602	56716.989768901505	48.6938	5891.123678056387	1.015970328078096	19.255066730363982	23.683549322049956	14.396870548285714	3.3254908805866084
324603	208973.7040599702	109.06341047495923	16923.504040833537	1.000387263008226	24.696268994382272	29.84225935423254	19.798355543178904	4.182626363375339
324604	9165.171765184043	37.77809316356015	2085.9084955075778	1.0826049859662057	8.787702610083882	10.69632417613421	5.455	2.157971198227691
324605	18989.71488128612	39.36679272091915	3064.990768781934	1.0174220539292549	12.391368401303781	17.476501076812497	10.69632417613421	2.9359027190699187
324606	29612.769055285273	63.018501711984825	4842.598671654543	1.0094759140044924	12.230114887950295	17.789077931691825	5.455	5.329490945721942
324607	7981.766193264387	38.9577	1976.7459574759916	1	8.075662088067105	10.46882417613421	5.6825	1.9540086625126485
324608	25703.29179247573	34.462209232170466	3336.3443047989576	1.0687755328563426	15.408057109396308	17.913708460218608	11.004663164879602	2.650917717370329
324609	33528.78183119814	66.88225541315963	5308.468864783812	1.0091127659981338	12.632185545488213	20.33543228430804	5.6825	5.168030137390355
324610	18409.79896565344	39.60698191568862	3027.020276382102	1.0236296661573172	12.163644300167592	19.10542777158945	8.075662088067105	4.5589131797284885
324611	11548.18592653585	11.82	1309.6961594762229	1	17.63490843731913	18.47978423828544	16.79003263635282	0.8448758009663102
324612	68779.70331523652	100.9870725920415	9342.6	1.008232549661163	14.723881759763982	18.788123227030834	10.46882417613421	3.1222563585133467
324613	23048.98702731082	40.87270236551855	3440.7057253178377	1.0222770481511219	13.397825252946706	13.397825252946706	13.397825252946706	0
324614	30609.7	80.26349036089582	5556.402697725782	1.2478547100315307	11.017823311394933	14.396870548285714	8.303162088067104	1.8061858065290637
324615	54498.971137042776	121.71643688157997	9130.061415765113	1.8873942295615995	11.938358058126092	17.09837162509821	8.075662088067105	2.2434699974035515
324616	18949.50436353831	33.60310155527739	2828.7433230061843	1.0138345290236235	13.397825252946705	13.706164241692097	13.089486264201314	0.25175773007732466
324617	37145.3	79.5808	6094.827634926015	1.021376097824526	12.18913876188786	17.09837162509821	8.075662088067105	2.8615578909638204
324618	43680.59911443576	40.275600554181686	4701.865889998646	1.0775180362297287	18.580112719654085	21.699032881366634	16.794001076812496	1.8578244703024829
324619	36013.916398502435	61.74934397995285	5286.354484839059	1.0301850013643488	13.62523701419878	18.35091584362472	10.69632417613421	3.329422750025046
324620	30802.562005517695	48.64520535994025	4339.286975535182	1.014639884075057	14.197061489217912	18.09741692043722	8.303162088067104	3.6613958150139756
324621	74114.39607461619	70.76067719294491	8118.059111921548	1.1973041826217412	18.259141761059013	25.866922046858683	14.396870548285714	3.5865788029259864
324622	14944.669384747896	30.96529670453684	2411.491362709516	1	12.394545231094076	13.397825252946706	10.69632417613421	1.207403356139912
324623	58474.70189576661	51.07553593356853	6126.26	1.0996296148538711	19.089853946960396	27.253445118791817	13.397825252946706	5.542134095909814
324624	33771.16550052447	52.1178	4702.955171704427	1	14.361678675446637	17.789077931691825	10.46882417613421	2.8079919300229137
324625	38455.06107191433	43.94204609670514	4608.099228395581	1.0365523803596952	16.69020529547206	18.09741692043722	13.397825252946706	1.913491117580813
324626	38405.816799399545	70.89338167215385	5849.332127812104	1.1663869974506178	13.13169297287447	20.52810630033987	8.303162088067104	4.502461688168849
324627	49934.75178254604	45.72163303087926	5356.329022692466	1.0785311964716175	18.64513982281295	23.17388879501879	14.396870548285714	3.4199203642281337
324628	24095.28030758413	41.99893388729362	3566.071582621326	1.0854488929636015	13.513626829595111	16.48169364760743	10.46882417613421	2.129009423119093
324629	69123.23987534025	82.0532	8442.38	1.0914590828069108	16.375304248189707	18.09741692043722	13.397825252946706	2.014377594691391
324630	99521.35741022513	110.94092857408609	11779.015025022994	1.0205910495893205	16.898078013960397	21.08994421227277	13.089486264201314	2.779091529572608
324631	19849.859150686665	29.00719060225255	2689.902143934654	1.026482024564996	14.758796482946616	17.789077931691825	13.089486264201314	2.146426872261924
324632	16250.633848344547	52.716655810533155	3281.058778404793	1.0114911494918934	9.905725526956509	17.789077931691825	5.6825	4.655135426856629
324633	36717.596183223846	40.62685541621737	4329.608792514966	1.0161281106186577	16.961161131555944	22.13624026477275	13.397825252946706	3.4264317893265663
324634	29188.743035792988	41.20103924667262	3887.4669873345874	1.0304891613278737	15.016844197463413	17.09837162509821	13.089486264201314	1.9304384785343254
324635	1014.4455969349139	10	357.04200508047995	1	5.6825	5.6825	5.6825	0
324636	29440.9	89.63810981786513	5758.733972520911	1.1295918945600445	10.224791436814332	16.79003263635282	5.6825	3.974635169957604
324637	62049.51009306051	55.31089998984242	6567.188362135987	1.0000729099962795	18.89682666963395	21.699032881366634	17.789077931691825	1.5029858076951448
324638	12852.005268974706	30.96529670453684	2236.2893849679813	1	11.494044872156579	13.089486264201314	10.69632417613421	1.1281474273005379
324639	26003.666803598797	82.37452029598339	5188.2235128095745	1.0176940514406005	10.024112006507236	13.397825252946706	8.075662088067105	2.201031983928575
324640	29000.68791705861	39.21017501873716	3780.1451162795124	1.026581705455775	15.343690268484513	17.789077931691825	13.089486264201314	2.116993967766238
324641	61850.47300673965	120.76002903692554	9688.087421168211	1.1461805891974457	12.768355675981622	21.699032881366634	5.455	4.876631679809318
324642	68050.43211066318	66.58732633057281	7545.988937500071	1.0156170415854169	18.036186555345726	20.356225014652118	15.79098734101381	1.6308964187753137
324643	14125.69638914088	58.42779387129991	3220.47	1.0330993820051433	8.772436903199479	18.980797243062668	5.6825	4.87461
324644	60383.565514600836	83.10381962956657	7940.992785637005	1.0100601063616836	15.208064569411905	26.049194628390392	8.075662088067105	6.3552797941019445
324645	115695.52745917524	123.01582523807669	13373.457731302047	1.1932486552442654	17.30226090869187	25.25783337776482	10.69632417613421	4.09585
324646	115499.97332976932	114.43470155270066	12887.680017410812	1.049655584589972	17.924090786508174	27.34458140955767	8.303162088067104	6.861025770113802
324647	161248.48526904333	73.77803729031982	12226.898377165358	1.0056175021205351	26.376024449534455	27.34458140955767	24.20918325081431	1.2664143141571613
324648	65977.21046560993	47.928321481145154	6303.735999186204	1	20.932732739482557	26.696888018974033	13.089486264201314	5.810402256826375
324649	1699.5950372953046	11.82	502.4425342183966	1	6.765331044033553	8.075662088067105	5.455	1.3103310440335525
324650	4334.3	26.59802799119379	1203.62	1.1449018065144916	7.202108058711403	10.46882417613421	5.455	2.3117835403821076
324651	82789.23217011776	122.54358026774571	11291.123085420697	1.207516088772896	14.664481388395581	20.4809	10.46882417613421	3.632288324360677
324652	14570.290084046554	33.43200861449997	2474.117186944587	1	11.778172966851377	16.79003263635282	8.075662088067105	3.6761265126055123
324653	27482.614367299506	23.791155482061043	2866.4325153370824	1.024081067194046	19.175483267267953	22.13624026477275	17.476501076812497	2.101166195668717
324654	5943.083307725704	29.00719060225255	1471.8504174431525	1.026482024564996	8.075662088067105	10.46882417613421	5.6825	1.9540086625126485
324655	3888.352893484325	32.54334544878756	1261.010975881422	1.670703334233255	6.1670405220167765	8.075662088067105	5.455	1.105850262225468
324656	31699.80165981009	33.60310155527739	3658.6670294846745	1.0138345290236235	17.328607060629416	18.09741692043722	16.79003263635282	0.5580141476094207
324657	19798.57860825477	44.15066250918552	3314.290336429854	1.0184149082279654	11.947401463676087	14.396870548285714	8.075662088067105	2.3402527094866628
324658	21473.1	63.346325433297864	4134.404002098557	1.0077938146282515	10.387513864016777	11.545434703614143	8.303162088067104	1.0928306751998338
324659	12767.357125017825	41.236266199349416	2572.1429569079964	1.0128943473845071	9.927408654117434	10.69632417613421	8.075662088067105	1.0731330252861142
324660	15466.547494604327	74.88566019628706	3815.0563164904315	1.1296824477769412	8.108162088067104	10.69632417613421	5.455	2.3922249036924033
324661	13768.419150833319	29.00719060225255	2240.2671242733672	1.026482024564996	12.291765568178946	13.089486264201314	10.69632417613421	1.1281474273005379
324662	44386.370543458834	33.292561210348154	4309.2664945671595	1.0325012714079342	20.600429608806163	23.683549322049956	18.16720738340611	2.2186922738399284
324663	21096.225809398715	42.90866345604905	3372.716274543676	1.012175835998581	12.50993210939631	18.09741692043722	7.848162088067105	3.7758977149590396
324664	52478.33624002983	44.03652237010331	5388.9166731089645	1.0157820594175009	19.476395507059905	22.13624026477275	17.09837162509821	2.0414786323225553
324665	26121.19010420886	15.48264835226842	2254.363981398201	1	23.17388879501879	25.866922046858683	20.4809	2.693033251839891
324666	81403.4	113.67008113105156	10783.242816308128	1.0094020417658236	15.098136463868405	18.09741692043722	13.089486264201314	1.9441363445156956
324667	29345.454789333216	30.96529670453684	3379.1928462280057	1	17.368322037074517	20.918062926585016	13.397825252946706	3.084506476909355
324668	32784.91183922956	38.9577	4006.2529660153623	1	16.366870548285714	17.913708460218608	13.397825252946706	2.1000485179301984
324669	52571.23091727731	40.58745439731889	5178.1533968275435	1.101630713521041	20.305011029408934	27.253445118791817	14.396870548285714	4.610341989989986
324670	24262.797178985056	56.71101023033076	4158.235270171874	1.0034207275460107	11.66975680911013	13.397825252946706	8.075662088067105	2.0436522185862525
324671	43266.72084902047	77.8887	6507.58	1.1183916075238352	13.29733804064178	18.09741692043722	10.69632417613421	2.292903339881799
324672	32487.747121161083	26.59802799119379	3295.258199792806	1.1449018065144916	19.71787650703899	23.074460652956084	17.981751947723662	2.3739330856821703
324673	34906.38901471659	74.0942	5700.98	1.0611865135060259	12.24575432094362	23.074460652956084	5.6825	6.485707783018206
324674	17968.630541049486	46.95060060341362	3255.989514897904	1.2134231213037943	11.037277889767969	18.09741692043722	5.455	4.317971000699837
324675	30027.926056511296	42.27172295134366	3993.8575956489594	1.0924990382930115	15.037053944649761	18.09741692043722	12.861986264201315	2.082800232136869
324676	44681.60720434582	61.19226357370245	5861.618975777388	1.0744683888331479	15.24548333454922	18.09741692043722	10.69632417613421	2.8982871504146233
324677	39713.4	52.343320490775135	5110.976418382004	1.0437765614452301	15.54041954894637	23.874113754878515	8.075662088067105	7.4900019681709145
324678	136894.87046544105	69.21777656808823	10912.074990933934	1.02382	25.09052963422214	27.830631321596364	21.889597314195196	2.29466
324679	59635.76127696659	103.71986091725944	8816.359252475542	1.161874360845644	13.528432671393574	17.913708460218608	8.075662088067105	3.692725135258292
324680	74232.21447223295	81.0934	8697.489725338952	1.1702124031609364	17.06980216509311	22.512622741023193	12.965399231156255	3.3193058032741756
324681	4255.068720102392	40	1462.4742120991207	1	5.819000000000001	5.91	5.6825	0.11145178329663463
324682	83290.63004289103	77.28804633040801	8994.130204038245	1.028204709909273	18.521108356980346	25.448397810593377	13.397825252946706	4.227999014895623
324683	107513.5926977717	74.29034882072813	10018.50266544165	1.1906957237693208	21.46300625713955	24.410749280347332	17.913708460218608	2.4600162273108035
324684	66873.54131304655	33.60310155527739	5314.002755444242	1.0138345290236235	25.16880189590945	27.830631321596364	23.265025085784647	1.939445436388305
324685	71557.08135623178	76.11273447165175	8272.940554309014	1.0125689001539169	17.299068181738793	24.510177422410038	13.397825252946706	3.5937721498341295
324686	18209.88199708426	27.37299764366336	2502.76	1.0501507875989795	14.551824535071708	17.476501076812497	13.089486264201314	2.068058615442132
324687	5894.062226313402	28.767926944244138	1459.7099685542032	1.088443996938709	8.075662088067105	13.089486264201314	5.455	3.546525408940504
324688	9814.068120729302	35.46	2091.215704636433	1	9.385993132100658	10.69632417613421	5.455	2.2695599430008846
324689	16801.83030898445	48.4726	3199.1250262087606	1.0296402149132993	10.504016048973284	17.789077931691825	5.6825	4.533687380954608
324690	8687.427703946536	38.19488971053588	2041.9878980851524	0	8.508794505680527	12.861986264201315	5.455	3.5553368088413526
324691	225587.5031437221	90.89868750793211	16052.447452714507	1.1525920079138996	28.106306382030823	34.161875814434644	18.04257685487933	5.734964844869774
324692	48674.716819098816	96.44423490280607	7680.593578552948	1.038629775112225	12.674727889525775	18.04257685487933	8.303162088067104	3.9600244882444238
324693	4608.686829993549	30	1318.117598143827	1	6.992831044033553	8.303162088067104	5.6825	1.310331044033552
324694	181993.40809190064	141.6385134110185	17997.966573721962	1.0353133429523214	20.22377442989823	27.34458140955767	5.6825	5.988778584238288
324695	5562.393931978103	45.29554971082371	1779.3589644095837	1.04482	6.252132417613422	8.303162088067104	5.6825	1.0292930169637486
324696	6748.751115027374	15.48264835226842	1145.880326540303	1	11.779155220167763	13.089486264201314	10.46882417613421	1.3103310440335525
324697	50649.67750093972	91.17760240299438	7617.94	1.3455242717024778	13.297479269870243	19.542635154995562	5.455	5.169220771385211
324698	24568.58216150952	72.10222121551087	4718.123462342335	1.010345489530008	10.414556701452796	19.542635154995562	5.6825	4.831861459409479
324699	39471.61021368486	81.8121	6370.245116988977	1.0568231678479245	12.3925	18.09741692043722	5.6825	4.067467755083232
324700	21039.411324256635	29.00719060225255	2769.329031096909	1.026482024564996	15.19459124430808	18.788123227030834	13.397825252946706	2.541010833393997
324701	43169.54647751862	82.27107617554864	6680.627612197783	1.0288508959944436	12.923799673760524	13.397825252946706	10.69632417613421	0.9192661812492898
324702	40057.294878253066	68.42544836663815	5868.871040755782	1.0436528280813904	13.650766765900709	17.789077931691825	10.46882417613421	2.458098175004015
324703	43364.21880814837	84.52203949285199	6786.653549235048	1.003600351571424	12.779264034491971	17.789077931691825	10.69632417613421	2.3509646740303687
324704	58265.330832558786	100.69642213068002	8586.517517720504	1.0250508183198608	13.57135316205043	17.09837162509821	10.46882417613421	2.1987115364090886
324705	19510.094489917963	38.8371	3085.730483057157	1.0168139235553144	12.645365236557232	13.397825252946706	10.69632417613421	1.1322981823420266
324706	29714.828479438875	49.11776178039978	4282.632713754557	1.0311573640350287	13.876897910952572	18.788123227030834	8.075662088067105	4.2891748844073065
324707	2365.921482064381	21.97907368384732	808.3692565072022	1	5.85357	6.024632417613421	5.6825	0.1710662088067103
324708	36841.296036970685	68.68550938880985	5639.04	1.1447584898134975	13.066520430237523	14.396870548285714	10.69632417613421	1.050034369183532
324709	203258.8430265042	194.20912220905547	22272.269307015245	1.125683641773576	18.25218977237155	22.13624026477275	13.397825252946706	2.2804345936524264
324710	41701.91573706427	73.12794758580682	6190.484314907373	1.1714163257298729	13.472908940788829	17.789077931691825	8.075662088067105	3.5178349537201945
324711	82300.29198657232	163.92318394993964	13020.4	1.2125652152398696	12.641702366547015	16.099326329759204	8.075662088067105	2.238791895869127
324712	45717.227020133825	124.39104798470626	8453.556031291731	1.0170446717130879	10.8161	21.699032881366634	5.6825	4.802543865429557
324713	35932.1	33.60310155527739	3895.256707828856	1.0138345290236235	18.44917078987495	20.15172382408943	17.09837162509821	1.2710987376464096
324714	19331.361964690805	20	2204.2008026884987	1	17.540472665749903	17.913708460218608	16.794001076812496	0.5278351225007383
324715	30603.575277628992	52.098389256780784	4476.1348645025755	1.04719	13.674107775584153	17.789077931691825	10.69632417613421	2.2932344375144567
324716	38750.1	64.33933652906317	5597.311264561408	1.0107880587860858	13.845958069158643	18.09741692043722	10.69632417613421	2.865500428541012
324717	48045.06550810476	102.42980584559294	7863.98	1.0043854813608173	12.219017416384595	17.913708460218608	5.455	4.0089083109719255
324718	49298	43.27252245940835	5177.5664896395065	1.0153670346613555	19.042922695021158	20.918062926585016	17.789077931691825	1.1526033648276894
324719	31392.602776817163	53.9269	4612.340304593925	1.0236826264463812	13.612439977835072	17.789077931691825	10.69632417613421	2.3039555820315534
324720	22459.659160987743	30.96529670453684	2956.2702674744437	1	15.19459124430808	18.788123227030834	13.397825252946706	2.541010833393997
324721	32782.88741294075	48.4726	4468.651817915146	1.0296402149132993	14.672383863746912	19.542635154995562	8.075662088067105	4.491479927360481
324722	64838.9	57.42798446936418	6840.45	1.117751517112779	18.957503018402406	23.97354189694122	13.397825252946706	3.4163343030231634
324723	48851.5	80.94232267485287	7049.068279615953	1.0000000000000002	13.860413487265928	16.79003263635282	13.089486264201314	1.317402086735643
324724	26142.990572257764	73.25221338628083	4905.609125760247	1.0067429829579675	10.658407509467544	10.69632417613421	10.46882417613421	0.0847842
324725	40233.85942462717	69.2459	5916.948811397471	1.0042789402844488	13.599529320627903	19.312139199471652	7.848162088067105	3.9493893362704844
324726	50664.41177990069	56.863922601607335	6016.928377703626	1.023016984751947	16.840623188284276	19.312139199471652	13.706164241692097	2.076833708947565
324727	80607.44527695843	71.76504441578847	8526.071877211127	1.0412524179354508	18.90846017669865	22.573447648178863	15.48264835226842	2.6578581623240765
324728	48209.823881684184	84.62902908967817	7160.32	1.7651891410381157	13.465830914864082	17.09837162509821	10.46882417613421	2.1400186219896797
324729	33016.70649578373	33.60310155527739	3733.8897355985814	1.0138345290236235	17.684885646732045	18.35091584362472	16.914663164879602	0.5909582407607074
324730	86798.9	98.08653484067808	10343.482485762766	1.0007483728391866	16.783306384179415	23.804530858986947	13.397825252946706	3.842673536096954
324731	137167.90990713463	123.7534530020266	14605.278925619079	1.6554263104780296	18.783333150389723	32.7986	10.69632417613421	7.180029125898623
324732	5056.120543380998	40	1594.2030563137268	1	6.343132417613421	8.303162088067104	5.6825	0.9839677407134308
324733	38824.61506944623	141.73515975452574	8315.671218954132	1.1534792973588845	9.3377	10.69632417613421	5.6825	1.8533692940000035
324734	19514.883225163398	48.6938	3455.6084907187014	1.015970328078096	11.294614698150987	13.089486264201314	10.69632417613421	1.036269581819962
324735	37583.01190713388	64.55657287256102	5521.676465735422	1.0923277981820816	13.612898959348305	18.16720738340611	8.303162088067104	4.0235521601166635
324736	15700.037031936858	53.184399199195525	3239.271866977038	1.0360032518775222	9.693559340907367	10.69632417613421	8.075662088067105	1.230236398888959
324737	18444.704128599886	43.231711086357805	3165.4976180502326	1.0364866089219784	11.653589011361051	13.089486264201314	10.69632417613421	1.1724051975075886
324738	40235.35476825031	61.2803	5566.336385234286	1.7281540995821036	14.456673827683813	20.918062926585016	5.6825	5.012359828910706
324739	40743.03769552832	29.29215928847532	3872.641797082248	1.0365662563674671	21.041469792649146	23.074460652956084	17.913708460218608	2.244583493462498
324740	62548.73787904087	95.57221151619535	8667.224087685763	1.0072338479017964	14.433395801525197	17.913708460218608	10.69632417613421	3.0526910112250434
324741	90736.68038184622	64.10985885279881	8549.86	1.0168343328375102	21.225312668871997	30.15688437573362	16.099326329759204	4.968594412780513
324742	28666.020095565895	35.22334712622091	3562.082254913714	1.0093937525160042	16.095091603245578	17.789077931691825	13.397825252946706	1.927987400344896
324743	243041.94520082648	33.60310155527739	10130.60146030441	1.0138345290236235	47.98174050240912	52.807827500240705	39.53544413263807	5.992688711347217
324744	8495.73	10	1033.2496850921511	1	16.44467948305601	17.09837162509821	15.79098734101381	0.6536921420421997
324745	27691.178138981148	52.50030691847172	4274.217025490867	1.0218414985173865	12.95731029745781	20.4809	5.6825	5.141227066084745
324746	19396.246701679003	47.09829909159991	3388.179366211588	1.0759147717659736	11.44936238919751	18.09741692043722	5.455	6.012157446483711
324747	39808.92336064375	88.37970090978502	6649.230860298992	1.3716447910173175	11.973993442860754	18.788123227030834	5.455	4.258138619014694
324748	7452.795775093117	10	967.7530357635171	1	15.402267933395153	17.09837162509821	13.706164241692097	1.6961036917030565
324749	9421.378068310907	26.080147052785406	1757.183699373968	1.0160542400764152	10.723270505716007	13.397825252946706	8.075662088067105	2.1728475582222764
324750	52653.31815644846	93.68190212744793	7873.097951336611	1.1505633009835614	13.375501862645958	19.47882953362445	8.075662088067105	3.8628491904108238
324751	16487.824569152843	33.60310155527739	2638.616617394102	1.0138345290236235	12.497324894009209	15.79098734101381	10.69632417613421	2.332370392126344
324752	13082.877974583465	30.96529670453684	2256.2862678516103	1	11.59682453507171	13.089486264201314	10.69632417613421	1.0629510842308376
324753	9472.624524795763	30.247301040628294	1897.507092737561	1.55283	9.984283654117434	13.089486264201314	8.075662088067105	2.0877594161834407
324754	4966.380451934606	23.791155482061043	1218.5200862399242	1.024081067194046	8.151495421400439	13.089486264201314	5.6825	3.4916868103815744
324755	31663.207822474116	65.70320491338133	5112.998495310491	1.000075286387329	12.385377328592915	20.15172382408943	5.6825	6.654902074647133
324756	16508	23.791155482061043	2221.5713940504775	1.024081067194046	14.861576145861747	17.789077931691825	13.397825252946706	2.070056364696177
324757	8260.886593405869	34.33663341242618	1887.9788203721587	1.215075857059949	8.751037357270228	15.79098734101381	5.455	4.192159685095092
324758	26981.05355642385	46.63556207445129	3976.4267961826517	1.038219076748887	13.570501829595111	17.09837162509821	10.69632417613421	2.2895390175727086
324759	40836.58560441647	38.9577	4471.220315092607	1	18.26641620256222	18.788123227030834	17.913708460218608	0.3764490794462506
324760	97536.12859171099	101.00528031817257	11126.529607753399	1.0541243541320162	17.53217436706303	21.699032881366634	14.396870548285714	2.0764071791397076
324761	26227.451911499727	33.60310155527739	3327.918361963791	1.0138345290236235	15.762076504799245	18.09741692043722	13.397825252946706	1.918709173311497
324762	22103.257243711858	62.51113295318309	4166.887316454736	1.0019032064978408	10.609001667229013	13.397825252946706	7.477371566050329	2.5214129260804836
324763	32173.74953726569	67.3672	5218.911469574225	1.0887614184979486	12.329678219236213	17.605369471473217	5.455	5.212108344932229
324764	50453.60083602263	73.85320606109806	6842.829077116057	1.0923791342441886	14.746415632315209	17.789077931691825	10.46882417613421	3.0035350977997304
324765	33479.6	23.791155482061043	3163.7541829356396	1.024081067194046	21.164466657432257	25.866922046858683	16.099326329759204	3.9958425725161093
324766	30772.280565326466	43.24164889774518	4089.176881686627	1.0200306557640433	15.050598913018453	25.866922046858683	7.848162088067105	6.862503658680998
324767	21296.90560560596	44.404554946536734	3447.2830644561964	1.0907176339884386	12.355762615023615	17.789077931691825	7.848162088067105	3.644566646625711
324768	34235.38033577302	38.9577	4093.92	1	16.725003443250017	20.918062926585016	10.46882417613421	4.5084361699412305
324769	18350.115779212854	57.2893	3634.6364961953855	1.1854761042652533	10.097359556269867	13.397825252946706	5.455	3.020683529193212
324770	89122.6	71.73475888118544	8963.21	1.0174328124361744	19.886309849656197	23.074460652956084	16.451927860458657	2.5071339073438095
324771	65677.62853696605	96.31051932929148	8915.598980440878	1.6477760660167795	14.733194860165924	23.683549322049956	8.075662088067105	4.9025720908380555
324772	18616.60917318683	31.28239480922137	2705.2363801201864	1.0427464936407123	13.763388153429862	17.789077931691825	10.46882417613421	2.6137904688266578
324773	12416.468961033228	53.44069369644242	2887.619919948466	1.045083334170931	8.599794505680526	13.089486264201314	5.455	2.9030650871992894
324774	19098.920316067703	38.8371	3053.0415359478625	1.0168139235553144	12.511405489370887	13.397825252946706	10.46882417613421	1.185984104330511
324775	62559.95721492932	102.47559963156593	8975.597887004456	1.045863067368979	13.94000890024459	18.788123227030834	8.075662088067105	3.5403818949292485
324776	22276.256893744543	48.6938	3692.008249974883	1.015970328078096	12.067284461726807	13.397825252946706	8.075662088067105	2.3045642519357616
324777	60857.47382074507	62.392387356151076	6907.608166633119	1.0000000000000002	17.620418631941018	23.874113754878515	13.397825252946706	3.3659657069370597
324778	78263.62069630614	85.69328595585074	9180.330111224459	1.017507533285156	17.05028462987753	20.15172382408943	13.397825252946706	2.4166477266753326
324779	111684.68953895615	79.53125975827817	10565.028756507449	1.0325250318140256	21.142335172569187	23.874113754878515	18.35091584362472	2.7321040851500444
324780	49309.460554239675	53.30927410215559	5747.400244863198	1.1245106638099776	17.15887477936152	19.04284002362493	13.397825252946706	2.205478478861645
324781	109616.89493976426	138.8469218519819	13829.669707669273	1.2895610201026515	15.852424136922947	24.064678187707074	5.6825	5.394358185987364
324782	23717.909412570985	33.60310155527739	3164.7019689553917	1.0138345290236235	14.98903191847782	18.788123227030834	13.089486264201314	2.6863632266247097
324783	23554.35429689847	82.93278335918342	4954.543596851253	1.0407149680111232	9.508183281248307	13.089486264201314	5.6825	2.8987915234512447
324784	75746.11330523675	35.22334712622091	5790.291394169364	1.0093937525160042	26.163143838153164	27.830631321596364	24.510177422410038	1.3556085153196655
324785	60039.6	49.30806576273327	6099.341511226161	1.020322531978099	19.68725270604539	24.510177422410038	16.922869471473216	2.8539059785556744
324786	43618.096170176614	86.49690373793639	6885.548880329201	1.037853515651812	12.669460903773647	17.913708460218608	8.075662088067105	3.1219179393888616
324787	24619.56544989645	63.50491540755674	4432.500512535622	1.0000436294222352	11.108657688936292	13.397825252946706	8.075662088067105	1.7735599356912446
324788	15601.300609068845	43.24164889774518	2911.6318243753058	1.0200306557640433	10.716533923320558	13.397825252946706	8.075662088067105	1.8817773587971274
324789	24484.84711498568	30.96529670453684	3086.677478338989	1	15.864856167714374	17.09837162509821	13.397825252946706	1.7444542892290702
324790	11037.98979322511	34.84756662953671	2198.5490267498003	1.1615855543178903	10.041158654117433	10.69632417613421	8.075662088067105	1.1347799715004423
324791	31226.181839856858	48.4726	4361.263816873511	1.0296402149132993	14.319785801099364	17.789077931691825	10.69632417613421	2.606411765040276
324792	29437.297068874344	50.749	4332.79	1.0779959825649492	13.588146543652595	18.35091584362472	5.6825	5.53282
324793	178104.00677398033	48.47398368232096	10415.88396392022	1.162170862667583	34.19853896047964	38.36404547140682	30.316433395469318	2.6116197640729975
324794	133395.36579887985	99.7449	12930.657088591004	1.2171014901864032	20.632418737107717	25.866922046858683	17.913708460218608	2.822970499656951
324795	206408	162.64391582389504	20539.371219240158	1.1283448566508902	20.098768779527994	34.09191618761553	10.46882417613421	7.530021026664027
324796	26405.82314299403	26.874805239524235	2986.258850689658	1.0310378956755901	17.684885646732045	17.789077931691825	17.476501076812497	0.14735014248475756
324797	37754.49516101869	83.19272992067607	6282.492134575853	1.0750446289582793	12.018955010937741	17.789077931691825	10.46882417613421	2.502589247460282
324798	12388.08593472359	25.66806576273327	1998.9577195048216	1.0857895838719658	12.394545231094076	13.397825252946706	10.69632417613421	1.207403356139912
324799	25650.22764232316	61.10936160477957	4438.174944267034	1.0159948811178308	11.558907868405042	13.397825252946706	8.075662088067105	1.9462359799795865
324800	2698.225238281813	26.59802799119379	949.6613245162561	1.1449018065144916	5.6825	5.6825	5.6825	0
324801	2698.225238281813	26.59802799119379	949.6613245162561	1.1449018065144916	5.6825	5.6825	5.6825	0
324802	153750.38196028338	70.4396	11665.984941196124	1.098098164752677	26.358748572929187	39.53544413263807	20.15172382408943	7.23966
324803	83389.14228145962	116.6077698002591	11054.101043113153	1.065564351086466	15.087457940944391	19.542635154995562	10.46882417613421	2.7199400881733413
324804	82342.42116909106	64.7707	8186.6472482154895	1.0097249056949307	20.116274384984624	30.830049833011216	10.46882417613421	6.657831573234998
324805	9335.670437564817	26.080147052785406	1749.1727622202663	1.0160542400764152	10.67438350196447	13.478664241692098	5.455	3.694079766326577
324806	15753.69623112262	33.60310155527739	2579.2049150674943	1.0138345290236235	12.215932234845612	13.089486264201314	10.46882417613421	1.235391955780498
324807	6884.707818807952	33.60310155527739	1705.050989932095	1.0138345290236235	8.075662088067105	13.089486264201314	5.455	3.546525408940504
324808	35960.4	67.27504154443106	5513.713245603983	1.0150390837774086	13.043986264201314	15.48264835226842	10.69632417613421	1.5163017219223496
324809	29788.77267278206	57.56968033873036	4642.245951192944	1.0211976405540548	12.833776144552218	15.79098734101381	10.24132417613421	2.5029819256540273
324810	26649.584552376935	104.5255923959462	5916.453728698688	1.186113827451069	9.008634487618467	14.833968884926643	5.455	3.562129810550959
324811	5114.4996128961875	33.292561210348154	1462.783693954682	1.0325012714079342	6.992831044033553	8.303162088067104	5.6825	1.310331044033552
324812	33099.110714268114	58.25785444430504	4922.552286850701	1.1050375145366735	13.447946831436875	17.168162088067106	5.6825	4.200414194801873
324813	31433.14007975479	50.942065261375106	4485.77	1.0628802279548961	14.01459893187885	15.79098734101381	13.089486264201314	0.9918004193146704
324814	40367.114889641605	72.41249609992985	6060.738504497549	1.0506464152094255	13.320856809672946	15.79098734101381	10.46882417613421	2.121653722051683
324815	81203.17405471936	101.19284039727185	10161.699029794667	1.0453495246089188	15.982204120910714	18.788123227030834	10.69632417613421	2.67776
324816	34096.01152697407	39.411178768618285	4109.286618433311	1.1294042410501266	16.594613466010006	18.09741692043722	13.706164241692097	1.705363244666364
324817	30051.43412205252	37.378121943190244	3757.0439151692535	1	15.997382410526715	18.09741692043722	13.397825252946706	2.1295319627989686
324818	4522.596098021385	38.32137962895651	1475.7724610422463	1.0033116974385643	6.129123855350109	7.477371566050329	5.455	0.9533550989553635
324819	13215.187682919723	35.344359767464596	2422.711268523303	1.029164960177872	10.90942024715531	14.396870548285714	8.075662088067105	2.8712091551266044
324820	11083.162102041755	39.564525611283145	2347.4143548325073	1.1520486915899657	9.442868132100658	10.69632417613421	8.075662088067105	1.2560340702282895
324821	30638.65156075928	87.2124	5794.67	1.0641780860353836	10.574767734475287	15.79098734101381	7.477371566050329	2.6377548516897567
324822	13078.405508471322	70.01457532973501	3392.1618142588145	1.0200218115169088	7.710956153976367	10.69632417613421	5.455	1.8616748602772095
324823	16132.211060213067	41.236266199349416	2891.289286331021	1.0128943473845071	11.15918157099006	17.789077931691825	5.455	4.700429146469981
324824	44830.33095361655	71.47532638301054	6345.545727731769	1.023679253864005	14.129700699404227	17.09837162509821	13.089486264201314	1.388845916087576
324825	24247.902168596924	74.32477565383013	4758.92	1.0664270542040177	10.190496536977161	16.794001076812496	5.6825	4.4019931891405255
324826	27482.800718869472	72.22659259559492	4994.407680511407	1.119980649930219	11.005429463081134	16.794001076812496	8.075662088067105	3.1300607040652713
324827	73286.69224977463	111.21966276150262	10120.647044977297	1.4372181463489697	14.482610039472831	23.874113754878515	8.303162088067104	5.430637953166144
324828	45435.71733179014	54.691648414086316	5588.099535080759	1.0938329682817263	16.26159915246875	18.09741692043722	13.089486264201314	2.2706632347672255
324829	39900.25745529814	26.59802799119379	3651.888426312612	1.1449018065144916	21.85184912430978	26.33918720328166	18.980797243062668	3.214110712299708
324830	36262.946159784166	36.095600909534355	4055.679361227193	1.0510397675063643	17.882550828086913	18.788123227030834	17.476501076812497	0.5381801169472832
324831	50564.22735405947	79.07809103265467	7088.505947729573	1.1325670734473132	14.266540150186385	18.788123227030834	10.69632417613421	2.735802147361913
324832	84728.6	116.60605823678429	11142.447229134319	1.012703274151385	15.208262602070311	19.10542777158945	10.69632417613421	2.5978104289150084
324833	89204.65187017416	64.79727842524458	8522.697340900799	1.1086162267185538	20.933431823767133	23.97354189694122	17.913708460218608	2.1582546828525886
324834	58021.94889529996	74.1784	7354.273811797947	1.0336284546822292	15.779110318742662	20.918062926585016	10.69632417613421	3.529761061075626
324835	29983.06775402526	128.00126058248463	6944.645612189358	1.4007648851504684	8.63487	10.69632417613421	5.455	2.0940695931054267
324836	25457.843448512576	26.59802799119379	2917.027054735934	1.1449018065144916	17.454650211200846	18.09741692043722	17.09837162509821	0.4553968665221367
324837	2413.4832924770762	23.791155482061043	849.4441856496528	1.024081067194046	5.6825	5.91	5.455	0.1857529721610577
324838	52543.219305064056	75.77156891986677	7073.207700799683	1.0118691796189916	14.856970564889142	19.312139199471652	10.69632417613421	3.1940527653696433
324839	33274.449214336164	72.42100835596649	5502.9130846591615	1.0432636390643764	12.093394426707398	19.312139199471652	5.6825	5.329220806858461
324840	51147.222933267505	103.21706502607654	8145.011730254805	1.0748484798727116	12.55915267581019	19.898224900901926	5.455	4.762142334736946
324841	23546.273971731065	26.874805239524235	2819.9323599965805	1.0310378956755901	16.699885646732046	18.788123227030834	13.397825252946706	2.3620404215083735
324842	27816.624573338235	30.96529670453684	3289.991450792163	1	16.909846113211362	19.542635154995562	13.397825252946706	2.5844997744309905
324843	138879.23966824677	126.29847262992168	14846.450900995873	1.0817078677435306	18.70874602884801	24.255242620535636	13.397825252946706	4.609106099383339
324844	25597.2	56.51767865013566	4263.768481301585	1	12.006859556269868	17.476501076812497	8.075662088067105	3.1615938528264125
324845	26464.41481183741	49.40869570514262	4053.5709074983497	1.030564737297827	13.057334096652008	17.09837162509821	8.303162088067104	2.8055368069013737
324846	19746.582251284057	51.32309617977603	3568.6776866793302	1.0704952311930154	11.066610092018891	17.789077931691825	8.075662088067105	3.52898
324847	104702.25186580098	106.37793844595109	11830.653314524086	1.0460642980948411	17.700163986254523	24.35258588075958	13.397825252946706	3.7091191262064713
324848	5294.184327359537	34.462209232170466	1514.174815327952	1.0687755328563426	6.992831044033553	10.69632417613421	5.6825	2.140228921129446
324849	13007.810524263303	23.791155482061043	1972.0358270713753	1.024081067194046	13.192265927116445	13.397825252946706	13.089486264201314	0.14535239323071295
324850	7245.72	53.659503791853794	2210.390699864634	1.044403566049922	6.556054029355701	10.69632417613421	5.6825	1.853447655315466
324851	33096.91336819364	60.84283286838448	5030.410100007449	1.0150613726661872	13.158733665927008	17.913708460218608	10.69632417613421	2.6381306364477504
324852	7466.9669144938325	29.00719060225255	1649.7946078837144	1.026482024564996	9.051995780337938	15.79098734101381	5.6825	4.765186630912825
324853	92291.1	145.81251520546033	13004.157609133816	1.3454002726874454	14.194090001968679	27.801710367312747	5.91	6.798707724421481
324854	39976.434003879614	85.41360931883929	6550.440329020656	1.3547290853717744	12.205724194378371	18.788123227030834	10.46882417613421	2.8505402318202844
324855	10426.166468950865	29.00719060225255	1949.485878936593	1.026482024564996	10.69632417613421	10.69632417613421	10.69632417613421	0
324856	190464.78575915418	113.49962764609548	16481.984320609194	1.020103420397742	23.11187561572858	40.951759428677434	8.303162088067104	10.63607966131199
324857	46814.176869108225	66.51890458044781	6255.559686226692	1.003466334581462	14.967222508381562	21.08994421227277	10.46882417613421	3.723355797717018
324858	44297.50342722175	71.1285	6292.402650749975	1.0108076158707575	14.079678585712264	17.480738942946434	10.46882417613421	2.4678756874391734
324859	13603.349177554452	38.9577	2580.6213220657596	1	10.542693002834774	18.09741692043722	5.455	5.448079634045613
324860	10685.68029948735	10	1158.79	1	18.442770073734025	18.788123227030834	18.09741692043722	0.3453531532968075
324861	5169.209689579569	42.09378144074689	1653.5829199704544	1.0092045789043593	6.252132417613422	8.303162088067104	5.6825	1.0292930169637486
324862	23407.069232973878	33.60310155527739	3143.8957317042727	1.0138345290236235	14.890486982076311	15.79098734101381	13.397825252946706	1.062951084230838
324863	75846.79281518077	79.99509710583763	8731.829111529492	1.1263246076683548	17.37248675996941	21.699032881366634	8.121162088067106	4.753696241920161
324864	8703.25	36.34300252582875	1993.682908752911	1.1271045227675813	8.730827610083882	10.69632417613421	5.455	2.1729382121069767
324865	10710.662208088403	37.74848549657513	2254.046439319178	1.1706927269033083	9.503497373659702	13.706164241692097	5.455	4.049964827134559
324866	10331.079737704027	29.00719060225255	1940.5758532204886	1.026482024564996	10.647437172382674	15.79098734101381	5.6825	4.128704884317499
324867	1570.6304449850297	15.48264835226842	552.7955811649906	1	5.6825	5.6825	5.6825	0
324868	23926.340207992103	23.791155482061043	2674.550709055955	1.024081067194046	17.891857594606957	18.09741692043722	17.789077931691825	0.14535239323071378
324869	13520.143256333191	55.97162561432644	3083.752672955336	1.0223875795949486	8.768630101178683	13.397825252946706	5.6825	3.7797220138657974
324870	28635.1	29.00719060225255	3230.7756155303055	1.026482024564996	17.72642915624098	17.913708460218608	17.476501076812497	0.1839043697601604
324871	21197.285669094403	52.716655810533155	3747.304498309533	1.0114911494918934	11.313351065362758	18.09741692043722	5.6825	4.810345512504523
324872	26335.025349902124	73.60408985220516	4935.404762053727	1.0393794683880564	10.671880674258441	13.397825252946706	5.6825	2.908472547800618
324873	57018.936931696466	77.41324176134209	7447.699016461481	1	15.311826325330495	17.789077931691825	13.089486264201314	2.0324803933017517
324874	32693.05100365514	84.05557268545613	5876.461750800419	1.3604631746901277	11.126780838555478	18.09741692043722	6.024632417613421	4.128159244233718
324875	20514.800917554752	41.33954623799707	3264.5358185480204	1.068407231956598	12.568280489370887	13.397825252946706	10.69632417613421	1.0880804052178181
324876	45842.50164002609	40.62685541621737	4837.78	1.0161281106186577	18.95189379561492	22.13624026477275	17.476501076812497	1.8558763139525243
324877	32118.77102324292	19.47882953362445	2803.9213023780403	1	22.909894793411354	23.683549322049956	22.13624026477275	0.7736545286386036
324878	75796.20947816515	91.61228083614171	9341.26	1.0444089999086965	16.228260088247392	23.074460652956084	10.46882417613421	4.365262539419134
324879	25580.88498407415	43.47037287173376	3738.173007680727	1.0872480136971436	13.686303406243514	17.789077931691825	10.46882417613421	2.627943195201208
324880	37061.632527910755	38.3175	4224.409647756032	1.025132885028714	17.54641979269106	26.33918720328166	8.075662088067105	6.512249427748567
324881	40690.14122590717	50.00323778735695	5056.483493411504	1.0761849956183385	16.09424465794286	18.788123227030834	13.397825252946706	2.2662333398062224
324882	4565.789043001367	26.874805239524235	1241.7538511873934	1.0310378956755901	7.35377	10.46882417613421	5.6825	2.2046298061113867
324883	76399.28059010766	80.6415	8798.910109928385	1.0005881102036167	17.36562361374765	21.699032881366634	13.397825252946706	2.985678174266702
324884	46558.14141966978	52.11776280693561	5521.990206968687	1	16.862812020533447	20.58893120749554	10.46882417613421	3.8238078936348585
324885	4292.894834491569	34.020582605524126	1354.724328564907	1.2038917173553259	6.337665522016776	8.303162088067104	5.455	1.1461255204900307
324886	127645.62484716561	108.10465659408027	13168.311749901844	1.1481640224669778	19.38678659367509	29.023141073111283	13.397825252946706	5.736460370321166
324887	16573.57633160287	66.58732633057281	3723.9928371330166	1.088861080364176	8.900971111621333	13.397825252946706	5.6825	2.5793101924497965
324888	45431.5	123.76666301232159	8405.920685383058	1.1170770543097117	10.809403725976981	17.789077931691825	5.455	4.551027344464064
324889	43049.02289721402	128.41193152070804	8334.686529977611	1.1054883649626177	10.330088058471867	18.788123227030834	5.455	4.435063402504596
324890	8966.190726565372	25.66806576273327	1700.6129821694176	1.0857895838719658	10.544657509467543	13.089486264201314	8.075662088067105	2.047587399539647
324891	108375.97433982453	130.75897767217245	13344.65030723213	1.1058536251398945	16.24260986158479	25.448397810593377	8.303162088067104	4.1916279417546525
324892	54303.52686233748	98.84660120025913	8212.962139573441	1.0469004188622375	13.223859050970336	25.448397810593377	5.6825	6.0511684238871934
324893	62238.131809569444	86.17699499367477	8209.730089161314	1.0133196219002851	15.162040927932024	18.604414766812226	13.397825252946706	2.288154824670135
324894	7901.117740841796	26.065778330984095	1608.7351373956476	1.3032889165492048	9.82277	10.69632417613421	8.075662088067105	1.235391955780498
324895	22640.649656682537	40.14859888129026	3379.749956315182	1.0376275818496599	13.397825252946706	13.397825252946706	13.397825252946706	0
324896	15789.708159302534	48.573025241225366	3104.484959414219	1.0051124766978883	10.17219175852079	10.69632417613421	8.075662088067105	1.0482648352268422
324897	21653.233574843794	75.73394559470421	4539.537457867678	1.2634947971453323	9.539841349834262	17.789077931691825	5.455	4.356592883203336
324898	42731.84199940484	64.36046012498542	5878.82	1.0033294278978753	14.53755264551261	18.788123227030834	10.69632417613421	2.729531412920861
324899	19821.146874745784	26.874805239524235	2587.2713812785055	1.0310378956755901	15.322047016924158	19.47882953362445	10.69632417613421	3.600743336151039
324900	76359.74270069107	97.9599	9695.3	1.406589564431468	15.751909245807022	34.09191618761553	5.455	9.283879534607008
324901	32534.590536011066	54.02213771865252	4699.63	1.1178699364359264	13.845602319811638	18.788123227030834	10.69632417613421	3.8595393855973263
324902	39731.20761400692	86.99422699859812	6590.464598057304	1.0962744963141553	12.057179588133632	16.099326329759204	8.303162088067104	2.2978376724355276
324903	76421.21561023218	73.89063571695769	8423.772013855489	1.0214893779088783	18.14417946842197	21.699032881366634	13.397825252946706	2.5634425531203497
324904	62052.26195177302	67.27504154443106	7242.870628088086	1.0150390837774086	17.134714987489172	18.09741692043722	14.396870548285714	1.3837938147812894
324905	117623.67605650665	58.638010444171755	9309.833614650368	1.0710922349008056	25.268695644873567	32.36087765386046	17.913708460218608	5.776671895866667
324906	100082.34092274045	52.83497287113152	8151.628965987289	1.1223053083908299	24.555175742255813	32.671607403890185	16.099326329759204	7.263439556773775
324907	52244.64465750546	46.39429512943629	5518.9710031062705	1.1603789407373182	18.93274837939911	22.13624026477275	17.789077931691825	1.6197125670170465
324908	33957.33652440679	28.64463533699295	3496.176829241942	1.1159639219321806	19.425411346696432	22.13624026477275	17.789077931691825	1.9305198828520074
324909	2815.025952029167	29.29215928847532	1017.9391720461052	1.0365662563674671	5.530833333333334	5.6825	5.455	0.10724452847995973
324910	70020.3	117.37085230830954	10162.414263750718	2.70737	13.780239574088904	23.97354189694122	5.455	6.01232
324911	72780.4	30.96529670453684	5321.691435515898	1	27.352345616248083	30.830049833011216	23.97354189694122	2.800031101094597
324912	36477.836501668375	113.46552041646932	7211.928674471233	1.485349496704665	10.115972619305715	17.605369471473217	5.455	4.475952353671518
324913	42157.22978357361	78.69251669297373	6456.66	1.0301445728650287	13.058532633940748	17.913708460218608	5.6825	4.897526975615097
324914	13865.684047322156	41.59678951585147	2692.1886454511705	1.0346369901457697	10.300677904388438	14.705209537031106	8.075662088067105	3.114529578145246
324915	172470.67145974992	305.97273244421456	25751.582432254992	1.0700031960364471	13.394957138146417	18.980797243062668	8.303162088067104	2.5390711961030505
324916	26687.924238660504	52.343320490775135	4189.8	1.0437765614452301	12.739483686044712	17.789077931691825	8.075662088067105	3.6800497937358685
324917	22833.822260258126	30.96529670453684	2980.793310737796	1	15.32063439487951	17.168162088067106	14.396870548285714	1.3063993602828876
324918	17809.113586197895	16.716004307249985	1934.1596599131767	1	18.41535004095508	18.47978423828544	18.35091584362472	0.0644342
324919	104865.39150604373	138.5062468237183	13510.011038537476	1.0318574283612687	15.524101528401998	18.543589859656556	10.69632417613421	2.2363569358129824
324920	23873.70021830402	23.791155482061043	2671.6069691776243	1.024081067194046	17.872164950709678	17.913708460218608	17.789077931691825	0.0587514
324921	24368.11353477404	50.35498998290046	3926.785183822892	1.0506312014851167	12.411228215468942	16.099326329759204	5.455	3.622562226575219
324922	18647.685684465283	26.874805239524235	2509.516554831607	1.0310378956755901	14.861576145861747	17.789077931691825	13.397825252946706	2.070056364696177
324923	50563.1	146.44529490697215	9646.275265337496	1.0600400809943302	10.483453168494076	13.397825252946706	8.075662088067105	1.2556494188900245
324924	34042.46273901083	61.19977961561483	5116.704620167077	1.0355292659156485	13.306401391565664	17.789077931691825	8.075662088067105	3.328128173604573
324925	12603.605460954685	64.34275469440482	3192.288673709786	1.033037248897185	7.8962817897718045	10.69632417613421	5.6825	1.568220763858089
324926	10952.194942164291	56.33793034666057	2784.5560165148404	1.0186425813953395	7.866385073389254	10.69632417613421	5.6825	1.6920241515243546
324927	8198.616879206767	33.14456214826197	1847.9123641340927	1.0703776703488146	8.873382784089472	10.69632417613421	5.455	2.4189453220249346
324928	6790.760840862554	33.14456214826197	1681.7842962738207	1.0703776703488146	8.075662088067105	10.69632417613421	5.455	2.1397616346737065
324929	13512.032910080214	33.60310155527739	2388.6634343023156	1.0138345290236235	11.313467369275344	17.789077931691825	8.075662088067105	4.578948141007926
324930	93440.42922982905	61.760661104204104	8515.856066772974	1.0791925474765325	21.945046627646366	26.33918720328166	17.789077931691825	3.248043254884716
324931	32418.03659911281	45.19106449638561	4290.664646127513	1.0323458549729645	15.110962646950894	18.09741692043722	10.46882417613421	3.1099045611050333
324932	28130.526169576427	33.60310155527739	3446.5417364284167	1.0138345290236235	16.32391441673214	18.09741692043722	13.397825252946706	2.084527519132806
324933	27139.70765131904	33.60310155527739	3385.300277431517	1.0138345290236235	16.03385544983938	17.913708460218608	13.397825252946706	1.9195751680137678
324934	37225.64646578944	61.3259	5356.090629375224	1.0231200511661356	13.90030492076708	19.542635154995562	8.075662088067105	4.27558
324935	22599.429933470277	33.60310155527739	3089.181009572667	1.0138345290236235	14.63134071033054	17.09837162509821	13.397825252946706	1.7444542892290702
324936	57895.6	76.07080859066906	7439.377768235131	1.1251801846054472	15.564626790200915	18.09741692043722	13.397825252946706	1.9688952339997106
324937	27616.83659321252	56.51767865013566	4428.779467880024	1	12.47153388128951	14.396870548285714	10.46882417613421	1.5865162055329904
324938	133732.23441497015	94.91589376035776	12629.683092264815	1.0163074010850872	21.17744894119725	23.683549322049956	18.35091584362472	2.372830741756894
324939	211037.07506342596	248.11615132888903	25651.44468267295	1.0509318804138674	16.45420580977861	26.1486	5.6825	7.746218801725965
324940	35475.825950001774	52.1178	4820.1890553805915	1	14.719682378599433	17.913708460218608	10.46882417613421	2.9865141410839335
324941	35265.60705753284	59.89314396423436	5151.920700007732	1.0249271542188325	13.69027557333323	17.09837162509821	10.46882417613421	2.1418972545414525
324942	164879.56212445995	160.75841685094002	18250.518402396512	1.209985849813212	18.06847986332369	32.671607403890185	10.69632417613421	7.4512656656294425
324943	24332.331631883055	41.16104418750113	3547.643629358563	1.1012068570502398	13.717461038375209	17.913708460218608	10.46882417613421	2.676688870618122
324944	13007.810524263303	23.791155482061043	1972.0358270713753	1.024081067194046	13.192265927116445	13.397825252946706	13.089486264201314	0.14535239323071295
324945	10978.802318906253	72.05074639620253	3152.8380036225485	1.0149288726578851	6.964393544033552	8.303162088067104	5.455	1.3405794877332775
324946	190093.70995407572	221.60359704683742	23007.91202527201	1.032959014036807	16.524203477940613	24.35258588075958	13.397825252946706	3.438103783450619
324947	169618.91578209505	192.3754597988102	20249.62145032352	1.0833167661514385	16.752798682998108	27.801710367312747	13.397825252946706	5.1692448980736865
324948	46864.16982323726	59.03149186065363	5896.133056221992	1.009969420855006	15.89657810513047	18.604414766812226	13.397825252946706	2.120062925173976
324949	15718.63138735941	43.231711086357805	2922.2240406051333	1.0364866089219784	10.75799197388329	13.397825252946706	8.303162088067104	2.211821322842697
324950	9968.777566947112	38.9577	2209.1352787240194	1	9.025049450756141	10.69632417613421	8.075662088067105	1.1854137022619735
324951	44902.808215242025	56.249810793415655	5633.8102586579325	1.0455701956472292	15.94047586044853	22.46537198386222	13.089486264201314	3.6280776218742545
324952	174793.85289394044	96.37110965963953	14549.277910272118	1.0378422728323673	24.02783890333582	35.15356408102247	17.913708460218608	4.9640047803095175
324953	101313.6727456209	43.24164889774518	7419.763878021609	1.0200306557640433	27.309136627845085	34.09191618761553	18.35091584362472	5.999871612203134
324954	54710.87242901389	115.90428876828759	8926.711625375496	1.0607686267792713	12.257788696453497	19.71451644068332	5.6825	4.678293840785941
324955	114240.92695704708	69.79109398770018	10009.578599578215	1	22.826320972565412	28.4783	17.476501076812497	4.265294926818541
324956	54689.26909858832	50.574696814524714	5895.527039802516	1.0552152725486252	18.552800701061752	20.58893120749554	13.397825252946706	2.700827846924593
324957	26767.105131391087	26.958777123700187	3011.3118175985087	1.019994217239592	17.77770403912378	20.356225014652118	14.678589859656554	2.3469339148913546
324958	36131.780715048124	26.080147052785406	3441.1581523376844	1.0160542400764152	20.99977921125345	23.61109617842491	18.298297243062667	2.169877942412607
324959	20171.604193572046	23.791155482061043	2455.74	1.024081067194046	16.428106701691917	18.09741692043722	13.089486264201314	2.3607611511576034
324960	27231.681968715293	69.6638	4882.5378401055095	1.0671099899034808	11.154724391496709	15.48264835226842	8.075662088067105	2.920810947647736
324961	12242.774018589356	58.33775830835983	2995.85	0	8.173162088067105	13.089486264201314	5.6825	2.9692838914915685
324962	30643.64506986917	43.24164889774518	4080.621062100744	1.0200306557640433	15.019108416841588	18.35091584362472	10.46882417613421	3.3704597666951117
324963	26428.334648854212	85.93424777748494	5342.234781953676	1.1676602061040422	9.894112006507234	13.397825252946706	5.455	2.6667127227862633
324964	42827.686820398354	70.96143227098857	6179.857023709389	1.01632	13.860413487265928	17.09837162509821	13.089486264201314	1.4546096269676503
324965	59579.97238791968	70.81925866443719	7281.666241056402	1.0000542574479465	16.36437881538388	18.09741692043722	13.397825252946706	1.8145643120993131
324966	17803.853219174616	39.04819153222596	2955.7139207721357	1.0446804039960593	12.047074714540457	13.397825252946706	10.69632417613421	1.3507505384062481
324967	20420.157406801092	26.958777123700187	2630.174536377227	1.019994217239592	15.527606342754419	18.09741692043722	10.69632417613421	3.4185507419686854
324968	10347.792080792204	28.64463533699295	1929.9694202951132	1.1159639219321806	10.723270505716007	13.397825252946706	8.075662088067105	2.1728475582222764
324969	14372.601374476753	29.29215928847532	2300.108462630509	1.0365662563674671	12.497324894009205	13.397825252946706	10.69632417613421	1.2734998205312509
324970	13331.099286092316	23.64	1990.0392838994944	1	13.397825252946708	13.397825252946706	13.397825252946706	1.7763568394002505e-15
324971	16593.948647105357	30.96529670453684	2541.0746622307543	1	13.060575427986748	17.789077931691825	10.69632417613421	3.343556185227428
324972	17197.805491708066	38.9577	2901.602218895411	1	11.85400630018471	14.396870548285714	8.075662088067105	2.724484924470395
324973	35617.46106253335	45.89494437686796	4532.3019438125975	1.0826194514389118	15.717161611951981	21.52715159567888	5.455	6.103818418219947
324974	25482.481813957427	52.679320420825476	4107.200227468287	1.1141988244675438	12.408687379560767	17.789077931691825	5.6825	4.815326352191635
324975	25799.63933965095	29.00719060225255	3066.6526229191695	1.026482024564996	16.82592879730348	18.788123227030834	14.213162088067104	1.9235385056203487
324976	42338.23576669203	61.403401473329794	5715.674987926009	1.0102512729458861	14.814780706085912	19.10542777158945	10.69632417613421	3.0486592880844743
324977	67952.39148954627	91.71144845973771	8849.507082562946	1.0125786058976591	15.357328008345128	23.683549322049956	13.089486264201314	3.3701671068939603
324978	153461.9257581037	161.02190864649035	17621.697388544115	3.6783886771318435	17.417382942674916	28.4783	10.69632417613421	5.409965833294361
324979	48258.87638735384	29.00719060225255	4194.173281884427	1.026482024564996	23.012342668718404	23.97354189694122	21.08994421227277	1.35934
324980	69601.26366769045	141.64602269314346	11130.525950584786	2.363128070296011	12.50637462716372	17.789077931691825	8.303162088067104	2.6508177779394098
324981	27604.231702287496	54.86425311763352	4362.520690740636	1.0198154812808364	12.655175142608233	16.79003263635282	10.69632417613421	2.5156248013685367
324982	32860.387792141584	74.32477565382992	5539.978479310383	1.0099126378962262	11.863001964669024	17.789077931691825	5.6825	4.884285377275334
324983	7520.709680742355	74.88377706109748	2660.2853013182485	1.0548358099589343	5.65406	5.91	5.455	0.21089814447678296
324984	50570.90992393657	104.7772842323503	8159.976063507522	1.0163355264937042	12.394867222735193	16.099326329759204	8.075662088067105	2.301154393415767
324985	6156.412672643645	20	1243.8951989567088	1	9.898603480111841	10.69632417613421	8.303162088067104	1.1281474273005387
324986	23808.414670344675	106.96074881986968	5656.95	1.0196102721892186	8.417402320074562	13.089486264201314	5.455	2.985054594918059
324987	15523.92709007678	31.28239480922137	2470.334283708183	1.0427464936407123	12.568280489370885	13.397825252946706	10.69632417613421	1.0880804052178181
324988	16334.058203791743	55.148051807093026	3364.4731660403627	1.0073440352605914	9.709727138656447	13.397825252946706	5.91	2.9934295700648303
324989	279752.79307728726	185.83551131161434	25559.744081284614	1.1840886966198412	21.89010908619607	25.897234917051602	17.913708460218608	2.6937922145047857
324990	18201.620193298764	29.29215928847532	2588.425379970276	1.0365662563674671	14.063855449839378	18.09741692043722	10.69632417613421	3.057966712247789
324991	11966.473765641787	33.292561210348154	2237.4927252750163	1.0325012714079342	10.69632417613421	10.69632417613421	10.69632417613421	0
324992	22213.224365130816	50.97977811555765	3772.3302316452327	1.02471	11.776924606859208	13.397825252946706	8.303162088067104	2.010580972810909
324993	269908.3182175753	67.89218540909592	15174.799475159132	1.0193360001911396	35.57323029663888	38.22397418513633	33.90656273196745	1.5624923347232276
324994	117985.76216665222	32.557	6947.714690922754	1.0412616909039414	33.96390537475627	35.15356408102247	32.83158931127888	0.9488090225269976
324995	221975	130.68173098084173	19092.553938695874	1.0151881809017782	23.252479996898426	33.90656273196745	13.397825252946706	7.119013849394702
324996	97186.91253651197	64.07139272782078	8845.877217581074	1.0541469122164357	21.973380399934598	27.801710367312747	16.099326329759204	4.740477213650367
324997	4826.948322637214	29.00719060225255	1326.459794774765	1.026482024564996	7.277941392044736	10.69632417613421	5.455	2.418945322024935
324998	57228.768330327584	60.999193706246814	6623.296220058523	1.0176699929297295	17.28105355065092	21.699032881366634	13.706164241692097	2.807342871607253
324999	39471.57955836311	26.874805239524235	3651.0673802794145	1.0310378956755901	21.62193980399363	30.830049833011216	12.861986264201315	7.342273048692048
325000	71682.64118369595	43.743856931259494	6277.265064851974	1.1703064428369172	22.838812904385872	30.830049833011216	19.115855543178903	4.670907651196195
325001	54596.45266949717	54.68916281911534	6125.45	1.1316725613993972	17.826112334832274	22.293490698174466	13.089486264201314	2.9468993815617286
325002	26768.513479798323	35.22334712622091	3442.1704390422124	1.0093937525160042	15.55327602386051	20.4809	13.089486264201314	3.484324892945983
325003	7211.628913109884	23.791155482061043	1468.3493159971827	1.024081067194046	9.822770146778508	13.089486264201314	5.6825	3.0863337323507776
325004	5031.6608655808495	24.42090448775393	1242.6290020471863	1	8.098412088067105	8.121162088067106	8.075662088067105	0.02275
325005	6862.336493102514	46.1595	1995.1317477366947	1.0544692801855062	6.879081044033552	8.303162088067104	5.455	1.3152591027847171
325006	9054.483157669703	43.577437377275764	2226.730246568533	1.0899258299498702	8.132537088067107	10.69632417613421	5.6825	1.773566709845865
325007	17965.9	36.095600909534355	2854.6768844902144	1.0510397675063643	12.587016856582657	17.789077931691825	5.455	4.467577783233238
325008	8655.772231227562	10	1042.9364401107296	1	16.59884897742871	17.09837162509821	16.099326329759204	0.4995226476695027
325009	20691.230171908464	20	2280.410782325029	1	18.14693241435422	19.10542777158945	17.168162088067106	0.7910153339920643
325010	117078.59639113641	146.79761760957825	14696.136913605314	1.0786230996669257	15.933247911258634	17.789077931691825	10.46882417613421	2.2304609709015093
325011	36630.93927985886	62.21194820932712	5351.380851852375	1.0643838284072806	13.69027557333323	17.789077931691825	10.46882417613421	2.350517275454282
325012	22502.662172756052	53.96402535168485	3906.376071072891	1.0235919777311535	11.520991201738374	13.397825252946706	8.075662088067105	2.439465482317561
325013	35942.20734738876	73.2522	5751.984148962669	1.064492216652174	12.497324894009205	13.397825252946706	10.69632417613421	1.2734998205312509
325014	46634.21216571954	136.13160253822153	8931.753578506576	1.4207142156382995	10.442341866202039	13.397825252946706	8.075662088067105	1.7844670646896836
325015	40712.29099298779	79.17778221809672	6364.574427231613	1.011075906181123	12.79340557910526	13.397825252946706	10.69632417613421	0.9479265100911106
325016	60189.16871816035	79.58258637139221	7758.417194535894	1.0295443692901505	15.515837111866176	17.789077931691825	13.089486264201314	1.6876206104673244
325017	21337.682972616803	35.078719236086755	3066.9057188130314	1.0583551859630227	13.914795516358435	17.476501076812497	10.69632417613421	3.2276094300291516
325018	22599.429933470277	33.60310155527739	3089.181009572667	1.0138345290236235	14.63134071033054	17.09837162509821	13.397825252946706	1.7444542892290702
325019	4896.407499170572	49.04916427893354	1737.2387791983579	1.1759609017643426	5.6370000000000005	5.91	5.455	0.17024541109821434
325020	29252.859344762604	33.14456214826197	3490.5610368539074	1.0703776703488146	16.761121800138252	18.09741692043722	14.396870548285714	1.6765105068583885
325021	38600.95889936154	55.86833708158788	5205.792471939831	1.0716798165811496	14.830002965899135	18.09741692043722	10.46882417613421	2.8527437926477717
325022	31025.862916532362	95.91824940572745	6115.296077081333	1.0108000164062427	10.146969999640696	17.789077931691825	5.455	4.656920413796186
325023	37725.52740375853	121.95938648677871	7603.79	1.0171919998233065	9.922819881236288	17.789077931691825	5.455	3.7906890261693573
325024	26265.131261882063	64.42645342683021	4611.336683981696	1.0326	11.391547857747494	19.10542777158945	5.91	4.5917965255140984
325025	12641.75606081045	26.080147052785406	2035.4650645711326	1.0160542400764152	12.421491560675875	16.099326329759204	10.46882417613421	2.602279834300259
325026	14091.578463765023	23.791155482061043	2052.544214795329	1.024081067194046	13.730840351393041	14.396870548285714	13.397825252946706	0.47095446869781943
325027	81281.95002223155	61.30069114088745	7912.881730409481	1.0000483212402307	20.544209503312093	22.13624026477275	16.914663164879602	1.7664976289647645
325028	28233.78313296634	66.4302	4854.811203657083	1.0111414020998246	11.631258950584153	20.58893120749554	5.455	6.41176
325029	31884.9	36.095600909534355	3802.9836839305726	1.0510397675063643	16.768349509191893	18.788123227030834	13.089486264201314	2.207309189218696
325030	90789.47426621824	160.59284693527854	13535.85773643201	1.070892782361486	13.414661417703394	16.79003263635282	10.46882417613421	1.6026608505361946
325031	26974.34077340478	126.84789478963859	6557.253654871761	4.228263159654619	8.227328754733772	13.089486264201314	5.6825	2.4701597287100223
325032	14534.929721522449	44.03652237010331	2836.076279508353	1.0157820594175009	10.250027354018945	13.397825252946706	5.6825	2.983880887965766
325033	127599.14002584066	221.7760223636952	18857.586160911447	2.326429506605556	13.532923984760242	19.898224900901926	5.455	5.249396993237531
325034	7087.107918281246	20	1334.6102403704363	1	10.620490842800876	13.089486264201314	8.075662088067105	2.047587399539647
325035	20816.809607205156	26.874805239524235	2651.457558887845	1.0310378956755901	15.702163164879602	16.914663164879602	13.706164241692097	1.4222093744126494
325036	31935.40111536738	54.43786161182783	4674.031643892944	1.0083120293919599	13.665034192523681	17.168162088067106	10.69632417613421	2.3036897278456023
325037	6398.554665374183	35.344359767464596	1685.7995514102563	1.029164960177872	7.591121566050328	8.303162088067104	5.455	1.2332903611809218
325038	60040.38174560321	110.3608888849142	9125.028915855544	1.0084802166391995	13.159494024457882	22.46537198386222	10.46882417613421	4.425387082443153
325039	39602.53735260753	59.03149186065363	5420.112709283225	1.009969420855006	14.613178535855468	18.09741692043722	10.69632417613421	3.262841231503772
325040	84509.91915240968	127.03380771681827	11614.979110226212	1.039652276368413	14.551884829134883	20.52810630033987	5.6825	3.9573843440178367
325041	6409.388856873726	53.81472412350492	2081.92	1.0207600255475566	6.157193681344519	8.075662088067105	5.6825	0.863977
325042	41913.450067106576	137.58554633156075	8512.714020681402	1.2474293450853122	9.847259044595887	21.699032881366634	5.455	5.622638128253188
325043	29552.581226530427	33.43200861449997	3523.5778956224763	1	16.774189248516475	19.41800462646878	12.861986264201315	2.82276
325044	50356.94477727229	65.18670320465418	6422.648095652742	1.0875316173662668	15.681053679823153	21.08994421227277	12.620662088067105	2.994162979586229
325045	22557.597620996985	29.00719060225255	2867.5050346552134	1.026482024564996	15.73325755203725	17.480738942946434	12.620662088067105	2.2064661162418746
325046	40976.68436767508	40.39082151044461	4560.523337323355	1.0438877475331956	17.970167604371895	21.85628331476835	12.620662088067105	3.5748948197397907
325047	15702.639197594655	45.814	3006.702669077193	1.075002062709802	10.44508947232488	17.09837162509821	5.6825	4.230821246582731
325048	32401.641477223202	45.19106449638561	4289.579526951631	1.0323458549729645	15.107141048973286	18.16720738340611	10.69632417613421	3.2056620969203133
325049	34723.57456119903	72.42242751912805	5621.5190170098695	1.0399016974270572	12.353804890148277	18.16720738340611	8.075662088067105	3.4678068125771535
325050	16107.761966299495	29.00719060225255	2423.122486827251	1.026482024564996	13.295045590031576	13.397825252946706	13.089486264201314	0.14535239323071295
325051	35518.60813533754	47.09829909159991	4584.959597646077	1.0759147717659736	15.493531569426626	21.08994421227277	10.69632417613421	3.958787019944727
325052	29466.113323721136	38.19488971053588	3760.7025931124895	1	15.670536339505613	17.789077931691825	13.397825252946706	1.8244432240616426
325053	31295.976216883482	38.9577	3914.2234084478437	1	15.990899318285804	17.476501076812497	13.397825252946706	1.8400670824391365
325054	51127.53941492929	58.89196808052852	6151.207991507227	1.0517431734790215	16.62357686019378	17.789077931691825	13.397825252946706	1.6281544632082203
325055	26786.970414000498	73.71344934594885	4981.270178750338	1.0242499892725607	10.755076296913732	13.706164241692097	5.6825	3.324652367203974
325056	71409.98805633075	94.40674287539537	9204.197295894182	1.0078054669100538	15.516831237023872	18.604414766812226	13.089486264201314	2.077964392978183
325057	33409.725046014384	52.5003	4694.856299885294	1.0218414985173627	14.232480362319356	17.09837162509821	13.397825252946706	1.329618552878479
325058	91156.50538963679	173.62804182745907	14102.908864914772	1.1134519171860546	12.927333823508711	18.788123227030834	5.6825	4.430786307745837
325059	28301.243019911482	43.91268251210621	3951.8701961557877	1.0303880544095387	14.322961845984583	16.099326329759204	13.089486264201314	1.1250371739422922
325060	33129.253336753674	43.231711086357805	4242.403461540981	1.0364866089219784	15.618153076237608	17.09837162509821	13.089486264201314	1.8233484585724944
325061	80462.51385564773	57.623621464414356	7633.118504914639	1.0069028040046613	21.082474693361924	23.074460652956084	18.35091584362472	1.6604990136784692
325062	46371.255306418745	48.64520535994025	5324.138922280546	1.014639884075057	17.419250693239256	20.15172382408943	13.706164241692097	2.1147650423910695
325063	22285.26709790156	23.791155482061043	2581.199792097972	1.024081067194046	17.26737090722321	17.913708460218608	16.099326329759204	0.8274979530156036
325064	113373.15807937979	138.28569045540212	14036.171805026997	1.1657651206780602	16.15442724044966	21.699032881366634	13.089486264201314	3.1188847958103754
325065	10080.981261562656	62.244571636168345	2808.064486254293	1.0178467172880794	7.1800211931812035	10.69632417613421	5.6825	1.821613908075724
325066	11163.386401102767	34.84756662953671	2211.002019497318	1.1615855543178903	10.098033654117435	10.69632417613421	8.303162088067104	1.0362695818199628
325067	29105.03444401092	45.19106449638561	4065.5122737234656	1.0323458549729645	14.31801577977016	18.16720738340611	7.848162088067105	4.272026555560911
325068	84063.76590317297	108.02074890738686	10682.25509502994	1.224253804317041	15.738954959479434	21.345841130030806	10.69632417613421	4.2986704223352765
325069	59428.501416258994	68.91433924273701	7173.929752454664	1.0511095909911463	16.567907260570728	18.09741692043722	13.397825252946706	2.0315261511286717
325070	35073.00572365615	62.19486011721618	5235.626687389767	1.0523664994452822	13.397825252946705	13.397825252946706	13.397825252946706	1.7763568394002505e-15
325071	101186.8224610071	122.0448707686678	12457.378985188057	1.1704126449477432	16.245282828967348	24.35258588075958	13.089486264201314	4.414869291910913
325072	65184.68093170636	125.13291453950924	10124.264531480656	1.365896726917251	12.87692172187311	18.788123227030834	5.6825	3.76662
325073	12836.910248511278	26.59802799119379	2071.380596733383	1.1449018065144916	12.394545231094078	13.397825252946706	10.69632417613421	1.207403356139912
325074	226270.55544107818	176.66683312391763	22412.818051819537	1.0493880145554568	20.191174078862332	29.023141073111283	13.397825252946706	5.385151827016662
325075	42910.47151793258	28.64463533699295	3930.1418383336472	1.1159639219321806	21.83660197675019	27.801710367312747	17.789077931691825	4.306665327474308
325076	3318.4762260810467	33.60310155527739	1183.7608416460332	1.0138345290236235	5.6066666666666665	5.6825	5.455	0.10724452847995973
325077	4650.427476651471	27.37299764366336	1264.7728956403091	1.0501507875989795	7.35377	10.69632417613421	5.6825	2.3635393830810365
325078	27526.269014493908	36.55955757390945	3556.1418222266047	1.0645493612621237	15.48097370158252	18.04257685487933	10.69632417613421	2.9491211306337406
325079	123680.89033609118	109.84281557376698	13065.982185903616	1.0063771263271373	18.931740236034564	23.61109617842491	8.121162088067106	4.535243068595868
325080	6482.758350059822	38.9577	1781.4813285377372	1	7.277941392044736	10.46882417613421	5.6825	2.256294854601076
325081	6748.751115027374	15.48264835226842	1145.880326540303	1	11.779155220167763	13.089486264201314	10.46882417613421	1.3103310440335525
325082	25833.778433424108	38.9577	3556.274891795959	1	14.52856104741541	17.09837162509821	13.089486264201314	1.8214852981148721
325083	27380.007786787293	32.244571636168466	3330.811240137149	1	16.44044397163731	18.16720738340611	13.706164241692097	1.760196887114159
325084	51150.029126195586	68.68550938880765	6644.47	1.065070892611327	15.3963	18.47978423828544	13.397825252946706	2.0880356846958485
325085	27811.696798705394	53.55041686928433	4326.135351462776	1.027488786647574	12.857525037584205	13.706164241692097	10.69632417613421	1.0980557652848348
325086	19595.352433898443	52.716655810533155	3602.926458124338	1.0114911494918934	10.877464562015883	21.90353407192932	5.455	6.673304551145094
325087	13416.33908046596	23.791155482061043	2002.7637063731931	1.024081067194046	13.397825252946708	13.397825252946706	13.397825252946706	1.7763568394002505e-15
325088	31023.222935605976	55.89340076150954	4667.976447570746	1.0035700214919685	13.291936360026291	13.706164241692097	12.66593069251965	0.3827181564113461
325089	12852.005268974706	30.96529670453684	2236.2893849679813	1	11.494044872156579	13.089486264201314	10.69632417613421	1.1281474273005379
325090	31991.847867350793	74.83439586800664	5484.982211699002	1.0345362404813292	11.665251274330439	17.789077931691825	5.455	4.659488252632415
325091	60256.180245390446	48.6938	6072.148061526802	1.015970328078096	19.846742745676536	22.46537198386222	17.605369471473217	2.1759326524085467
325092	55475.309808950704	59.19914697649808	6424.103429691525	1.0474447710947516	17.270988992035743	19.898224900901926	14.088531559540321	1.8867196477135122
325093	33397.50065202758	44.15066250918552	4304.577466563371	1.0184149082279654	15.517202750536635	18.604414766812226	13.397825252946706	2.232978328160254
325094	15969.300035492677	62.40750605049888	3538.883664322688	1.090495377351303	9.025049450756141	10.69632417613421	5.6825	2.3635393830810365
325095	49050.09273049717	95.19865883372863	7660.202727795365	1.00826	12.806473790182304	13.706164241692097	10.46882417613421	1.1937317461243595
325096	39429.64319314213	33.60310155527739	4080.4309947619854	1.0138345290236235	19.326214923745862	23.683549322049956	13.706164241692097	4.169963434721528
325097	129486.08773656123	99.1647	12702.671554910641	1.1305091306972506	20.387221251344418	26.239759061218955	17.351870548285714	3.0126532683244727
325098	96958.11365996565	128.7626290836655	12525.409361599739	1.3841376789899393	15.481827517305543	21.345841130030806	7.848162088067105	4.1244858708841745
325099	59289.53934083304	90.7883	8224.487048901412	3.2127385313427266	14.417808427031972	26.057486479687242	5.6825	6.252471818610242
325100	52096.70128388733	48.6938	5646.075308028855	1.015970328078096	18.454129086732003	23.801660611253467	15.923824176134211	3.146179888200657
325101	13340.516812161391	45.72586252398359	2768.676486555996	1.0179669904569353	9.636746566050329	16.485662088067105	5.6825	4.391033558560387
325102	6415.850224112106	49.131311879633756	1990.2664437311812	1.0408982510520663	6.44723	8.431682349075492	5.455	1.403221516313055
325103	17378.884613841885	61.35685160916977	3660.559034694307	1.0010688062809907	9.495207944539104	13.397825252946706	5.455	2.9209360222797995
325104	10051.794013668976	23.791155482061043	1733.5424854053501	1.024081067194046	11.59682453507171	13.397825252946706	10.69632417613421	1.2734998205312509
325105	65665.56831151809	134.54849496337923	10536.908475315247	1.0867430400902918	12.4639	17.168162088067106	8.075662088067105	2.2367035098746486
325106	2083.403891428761	20	723.6135078768491	1	5.758333333333334	5.91	5.6825	0.10724452847995973
325107	6087.859043376275	23.791155482061043	1349.1	1.024081067194046	9.025049450756141	10.69632417613421	5.6825	2.3635393830810365
325108	8454.720000651114	33.60310155527739	1889.4883953447093	1.0138345290236235	8.949216117422807	10.69632417613421	8.075662088067105	1.235391955780498
325109	156998.98186410547	94.86334602342609	13680.518872348362	1.0077961759784249	22.95219696402574	33.90656273196745	18.35091584362472	4.941553996086123
325110	225172.61026396038	87.33881290641061	15720.500022887718	1.102859987191259	28.64700358590733	35.56532456893803	23.722154043539724	4.809247476277347
325111	56350.070587736096	72.85945515870061	7182.822325609575	1.015249913823951	15.690230951927077	23.722154043539724	10.69632417613421	4.548347210839085
325112	161960.83117929162	91.19610368098873	13623.794127875712	1.056399742467149	23.7762	33.90656273196745	13.461513557018929	7.00273
325113	19453.420029758716	73.69833471492446	4244.550952753172	1.0152635371781746	9.166302982953008	13.089486264201314	5.455	2.70321
325114	113752	40.87270236551855	7643.658581907231	1.0222770481511219	29.76377817493225	34.49076622847445	27.739495030830508	2.776706308925904
325115	115580.36363357789	82.38986588167218	10939.157070066602	1.0298733235209023	21.131493568155555	27.801710367312747	17.913708460218608	3.257380694580246
325116	35893.29117175412	65.46643150886291	5434.02	1.21689	13.210594750271014	27.801710367312747	5.455	8.807544511267443
325117	10846.822770638848	67.27504154443106	3028.1904912409013	1.0150390837774086	7.163897252840263	13.089486264201314	5.455	2.9662861936924947
325118	29606.445556562456	40.14859888129026	3864.8555280391365	1.0376275818496599	15.32085499277822	21.08994421227277	13.397825252946706	3.330785213854145
325119	8731	15.48264835226842	1303.3451116673405	1	13.397825252946706	16.099326329759204	10.69632417613421	2.701501076812497
325120	96323.02310090227	109.56062439449362	11515.882727746706	1.0592337125851274	16.728725948002012	26.057486479687242	5.6825	5.675105220797039
325121	22768.208354018756	47.928321481145154	3703.1002581420344	1	12.29683603837521	17.09837162509821	10.69632417613421	2.7721678635180917
325122	31820.570972770493	61.72979158051233	4968.282949067845	1.078653140039554	12.809484201676034	18.788123227030834	10.46882417613421	3.1780449880507033
325123	41897.20859402983	78.18543289145518	6415.941553517109	1.0114696677267896	13.060346090921758	20.15172382408943	8.303162088067104	4.000821176492241
325124	67147.64901548754	86.59168356500209	8547.880254947993	1.0912017677534753	15.710947512775164	18.788123227030834	13.089486264201314	2.4827843625316164
325125	26424.209574359356	29.00719060225255	3103.550160052002	1.026482024564996	17.028376028513488	20.58893120749554	13.397825252946706	2.936173899259927
325126	33045.9	30.96529670453684	3585.9269594359384	1	18.430890768022323	20.58893120749554	17.09837162509821	1.539938442029106
325127	49004.015619780424	34.462209232170466	4606.725388017319	1.0687755328563426	21.274988844460374	21.90353407192932	20.40744421227277	0.5834718615641882
325128	42603.74579161313	66.20963754170694	5953.734029264331	1.0044481609395441	14.311605315992738	17.476501076812497	12.66593069251965	1.8659021304230357
325129	80310.50594843883	109.50370708113368	10512.488261846182	1.4166280612652438	15.2791	21.08994421227277	8.075662088067105	3.7572891661783943
325130	54173.19929694469	78.38816884344102	7305.037234323648	1.010497589171333	14.83173803479194	17.789077931691825	10.69632417613421	2.251858159500457
325131	22529.69353478101	16.716004307249985	2175.4485236015253	1	20.7127	23.074460652956084	18.35091584362472	2.3617724046656825
325132	37608.7	33.60310155527739	3985.09	1.0138345290236235	18.874669909997408	22.13624026477275	13.397825252946706	3.8961993793497336
325133	41617.3	87.4524	6762.817083896084	1.2493197950305086	12.307677601955671	13.397825252946706	10.69632417613421	1.2538488176574625
325134	2106.955305480388	10	514.5559370618213	1	8.189412088067105	8.303162088067104	8.075662088067105	0.11374999999999957
325135	57421.03552680704	82.90942320858092	7734.680682534248	1.0640965755342522	14.847680953777445	20.58893120749554	5.455	6.0101240837488685
325136	61992.035936254964	78.2852	7809.3112422065715	1.000029790454918	15.876441343817847	20.58893120749554	10.46882417613421	3.289129859505096
325137	42518.763491341466	69.96602992037043	6114.189019897896	1.121387285935817	13.908226701192666	23.801660611253467	5.6825	7.255638006249512
325138	19471.205385874237	47.928321481145154	3424.5022882411636	1	11.371699445337335	13.397825252946706	10.69632417613421	1.1697842804353191
325139	48796.48479733291	68.69741086444395	6490.368950546579	1.047800910947377	15.036582717912689	18.788123227030834	10.69632417613421	2.9036694266854677
325140	26953.941124992863	51.898839325067826	4192.710657175937	1.0431825716263432	12.857525037584205	13.706164241692097	10.69632417613421	1.1152379281872888
325141	13683.490393485961	42.09378144074689	2690.3720885961307	1.0092045789043593	10.172191758520789	10.69632417613421	8.075662088067105	1.048264835226842
325142	3828.0344114992095	38.50209864409991	1360.9276876788654	1.0857895838719658	5.62563	5.6825	5.455	0.0985104
325143	87505.59149182208	168.34921524423964	13605.93470747509	1.0442019025329754	12.862856301044364	16.099326329759204	8.075662088067105	1.7176807496148314
325144	38810.81818227862	61.14459336282404	5460.851437669304	1.0811368602283993	14.214200340466727	16.606324176134212	13.089486264201314	1.1956209989774524
325145	20281.086690872897	26.59802799119379	2603.6059903372084	1.1449018065144916	15.579228782037157	18.788123227030834	10.46882417613421	3.652806212908397
325146	48482.833556524056	65.63019876725029	6323.4	1.051311965328219	15.33441458924436	17.789077931691825	13.089486264201314	1.8243967047701914
325147	10118.386590357368	36.55955757390945	2156.0609405843006	1.0645493612621237	9.385993132100658	10.69632417613421	5.455	2.2695599430008846
325148	29993.881298129436	40.14859888129026	3890.0614615866093	1.0376275818496599	15.420775015670863	17.789077931691825	13.397825252946706	2.0376359200680922
325149	5639.212895978135	10	841.8101877747437	1	13.397825252946706	13.397825252946706	13.397825252946706	0
325150	32458.248978300366	79.07321097323182	5679.134614768117	1.0097405635736345	11.430702450297758	17.09837162509821	5.455	4.69368
325151	46344.2	68.31276383755281	6307.443118742375	1.1357575427287148	14.695068596638578	17.09837162509821	13.089486264201314	1.7549588083708292
325152	34500.029759008416	74.09500579617709	5667.729764181729	1.0612	12.174197145755878	17.09837162509821	5.6825	4.023820830153895
325153	39909.03354253273	77.47628235246646	6233.398957609919	1.036385435178098	12.80490269078978	17.351870548285714	10.69632417613421	2.2382358566082043
325154	29708.512773046063	103.53812486139762	6217.209978167007	1.0409753874854466	9.556863248104385	13.089486264201314	5.6825	2.5919381743910987
325155	41037.209151235234	63.02737647826188	5701.097335651861	1.0253631653342745	14.396249260509446	17.351870548285714	10.46882417613421	2.9349545401111885
325156	39296.27286957978	79.58918434264311	6269.135250066042	1.0166870482288957	12.536425296986792	21.699032881366634	8.303162088067104	5.323158152291635
325157	6641.14	43.94204609670514	1914.989847570517	1.0365523803596952	6.935956044033552	8.303162088067104	5.455	1.3695699683082552
325158	15265.02634937715	59.15711321601963	3368.6601387665773	1.0696160498525396	9.062966117422807	10.69632417613421	5.6825	2.3108505180448824
325159	37160.75844469638	71.79291616017142	5790.125989641553	1.1142194244757788	12.835906683611517	18.788123227030834	5.6825	5.790567137710504
325160	46662.944356165084	29.29215928847532	4144.447999258275	1.0365662563674671	22.51829163474426	26.057486479687242	20.40744421227277	2.5180517171486936
325161	44936.88402298048	26.080147052785406	3837.615214418614	1.0160542400764152	23.419171288535903	23.801660611253467	22.67287579024157	0.5277657264844937
325162	1447.3868832922267	15.48264835226842	530.6643018486624	1	5.455	5.455	5.455	0
325163	6384.161656955485	47.75855213047271	1957.4128984261097	1.0118148993695983	6.523060783025163	8.431682349075492	5.455	1.352791256204323
325164	4327.0037905071185	15.057676821143426	904.8520105436718	1	9.564003262604851	10.69632417613421	8.431682349075492	1.1323209135293588
325165	23771.40692415874	65.74015252282211	4431.469136058327	1.0163428575188016	10.728454241386308	13.089486264201314	8.431682349075492	1.647095778958614
325166	8551.35	23.791155482061043	1598.9318749214287	1.024081067194046	10.69632417613421	10.69632417613421	10.69632417613421	0
325167	5152.787425622695	30.96529670453684	1416.0013520457935	1	7.277941392044736	10.46882417613421	5.6825	2.256294854601076
325168	6936.5699994980005	37.74848549657513	1813.9574042932052	1.1706927269033083	7.647996566050329	10.69632417613421	5.6825	2.0374832449861757
325169	207703.35740046567	167.63167714263756	20917.3	1.0756670422075387	19.859521346929746	33.90656273196745	5.455	10.508877511084858
325170	13066.543772098765	42.09378144074689	2629.022280753152	1.0092045789043593	9.940230531903682	15.79098734101381	5.6825	4.19242
325171	4472.108238639617	26.874805239524235	1228.9486814301426	1.0310378956755901	7.277941392044736	10.69632417613421	5.455	2.418945322024935
325172	74607.3	124.24626624100497	10792.878537208097	1.0579682433835742	13.825284423880642	27.801710367312747	5.455	9.218947967823135
325173	46591.74177312675	51.37813153473107	5484.645450629828	1.0275626306946213	16.98988282561689	21.08994421227277	13.397825252946706	2.688436231437831
325174	22387.137450516457	38.25929622222077	3280.7467202448142	1.1140427307788179	13.647586576781457	16.79003263635282	10.69632417613421	2.1593244925496844
325175	22010.353692687415	63.03848776763166	4175.623526926263	1.8355687634429547	10.542307538385556	16.79003263635282	5.6825	4.006805856051525
325176	4762.576946786921	41.76678282181349	1581.0348637580626	2.1442141967367943	6.024632417613422	8.075662088067105	5.455	1.029293016963749
325177	5607.125703776726	15.48264835226842	1044.4741675595951	1	10.736743670506906	13.397825252946706	8.075662088067105	2.6610815824398006
325178	14160.039939999875	51.49055041142563	3026.919967886527	1.3481005129652777	9.356071577859904	17.09837162509821	5.455	4.854141371869773
325179	12039.302255537019	29.00719060225255	2094.88	1.026482024564996	11.494044872156579	13.089486264201314	10.69632417613421	1.1281474273005379
325180	26659.046576724006	38.9577	3612.63	1	14.758796482946615	17.789077931691825	13.089486264201314	2.146426872261924
325181	39139.381315878934	57.586306757873686	5321.958986985258	1.1208330283273797	14.708636955524648	20.58893120749554	10.69632417613421	4.123484033622676
325182	35601	83.55896769785917	6114.104420368926	1.0449567792315302	11.645547664019949	16.79003263635282	5.455	4.011206630875467
325183	24327.334569748524	23.791155482061043	2696.8696981842327	1.024081067194046	18.041164232834685	18.604414766812226	16.914663164879602	0.7965565441649267
325184	72296.05729093967	106.8656969791203	9853.293062207622	1.0447676542490572	14.67449650274419	18.22089727724245	10.69632417613421	2.5835124879865106
325185	51082.657152382315	57.284927168020744	6064.037167868118	1.0865829876841964	16.847738804457563	17.913708460218608	14.705209537031106	1.2026707875931382
325186	134808.78635201443	91.80185386252899	12470.669143273928	1.0490844640422863	21.62013678708231	23.683549322049956	19.542635154995562	1.5915039652672456
325187	62072.315295918845	101.1080328747259	8880.690503198173	1.0888552701210823	13.979164181786306	22.13624026477275	5.6825	5.413233268994174
325188	76626.64902912454	69.35548545996677	8172.129816122036	1.0078654424399285	18.753164903953177	22.13624026477275	16.79003263635282	1.8668586192191665
325189	38239.506847101096	41.63226937987289	4472.765360933392	1.2911404080547413	17.098820868672238	18.604414766812226	13.397825252946706	1.8751604169611231
325190	69675.1	59.83462022364419	7238.02	1.8556494066284384	19.25252293058197	23.074460652956084	17.605369471473217	1.8619682713823982
325191	73248.66566999372	88.2129	9010.956127952399	1.0264521038600327	16.25769000090301	21.52715159567888	10.69632417613421	3.1694650663802957
325192	40968.89309329601	30.96529670453684	3992.7274906468992	1	20.521757715379792	21.699032881366634	18.16720738340611	1.6649185063836267
325193	6114.71	29.29215928847532	1500.2669579987307	1.0365662563674671	8.151495421400439	10.69632417613421	5.455	2.142447488763816
325194	1508.3793058830697	15.48264835226842	541.7299415068265	1	5.56875	5.6825	5.455	0.11375000000000002
325195	2815.025952029167	29.29215928847532	1017.9391720461052	1.0365662563674671	5.530833333333334	5.6825	5.455	0.10724452847995973
325196	63597.76527046911	58.29981425354799	6825.892514540944	1.1183209937807164	18.63427094258785	23.683549322049956	13.089486264201314	3.0924032990301735
325197	86348.41722656533	107.17901923739979	10784.177116469955	1.0709700600372127	16.01390932177684	23.66650440000786	10.69632417613421	4.795077284966094
325198	11579.517547312671	56.51767865013566	2867.756828117658	1.0691824990879177	8.075662088067105	10.69632417613421	5.455	2.343991429989835
325199	57963.13568738989	78.52973678185892	7563.066844660328	0	15.327944834525162	26.049194628390392	5.455	8.006614109844092
325200	37864.39396046663	38.8371	4298.766041638394	1.0168139235553144	17.616401355043422	18.788123227030834	16.79003263635282	0.8616958044904094
325201	59772.06066638106	46.83778069037857	5931.331546453027	1.0080570586529634	20.15468540183869	21.90353407192932	17.913708460218608	1.5209476524097727
325202	4041.9045292496867	23.791155482061043	1099.2734154069115	1.024081067194046	7.35377	10.69632417613421	5.6825	2.3635393830810365
325203	131023.4841610152	219.47364921883988	19009.500107422777	1.2290658700771637	13.785053096672808	23.782977464112662	8.075662088067105	3.994518024751904
325204	92711.90269698594	134.2874668279506	12508.073361376417	1.070769159293818	14.824329857749365	18.09741692043722	13.089486264201314	2.0279306712685896
325205	6143.248818306236	43.753318731268834	1837.8475556975557	1.093832968281721	6.685264835226842	10.69632417613421	5.455	2.0106844006631333
325206	1820.967687658071	19.47882953362445	667.6325160982846	1	5.455	5.455	5.455	0
325207	95460.35852417597	102.53659834420137	11090.622302043435	1.1034120341270648	17.214608148108606	19.898224900901926	13.170325252946707	2.6148734182711095
325208	22808.522871798374	98.76282736675806	5320.473315619032	1.090432304026322	8.573869849075493	10.69632417613421	5.6825	1.9101867501607555
325209	12078.092480323734	33.60310155527739	2258.3632061699373	1.0138345290236235	10.69632417613421	10.69632417613421	10.69632417613421	0
325210	4085.118999648244	30.96529670453684	1260.7962571878872	1	6.480220696022368	8.303162088067104	5.455	1.2923558724599298
325211	61129.34088294253	87.68648596051428	8207.22	1.0298098124695947	14.896477575448964	21.699032881366634	10.69632417613421	3.8478498438257893
325212	4338.8419760640545	42.09378144074689	1514.9587905251587	1.0092045789043593	5.728000000000001	5.91	5.6825	0.091
325213	17430.624014583795	107.42624737695293	4850.836113514539	1.2165870371096126	7.186647252840262	8.303162088067104	5.455	1.278792217155831
325214	3318.4762260810467	33.60310155527739	1183.7608416460332	1.0138345290236235	5.6066666666666665	5.6825	5.455	0.10724452847995973
325215	40916.56584327476	50.324285929955565	5086.784398300044	1.1608207017580052	16.087399283896794	21.08994421227277	12.861986264201315	3.2309644333376726
325216	39797.667929362695	35.344359767464596	4204.301024413703	1.029164960177872	18.93188318260943	22.67287579024157	17.476501076812497	2.1636294996649688
325217	6194.829603374126	45.283206603202686	1877.5356882957992	1.0231603616211316	6.5988941163584975	8.431682349075492	5.6825	1.2959769878330951
325218	10517.600066082336	37.545589729043925	2227.6282838956877	1.0190679710503636	9.442868132100658	10.69632417613421	5.6825	2.1710495533204046
325219	11129.976102438748	30.96529670453684	2081.084290110075	1	10.69632417613421	10.69632417613421	10.69632417613421	0
325220	8742.538654014212	29.29215928847532	1793.9048587971822	1.0365662563674671	9.746936813445174	10.69632417613421	8.075662088067105	1.185413702261973
325221	2055.9234844801354	19.47882953362445	709.3977949467794	1	5.796250000000001	5.91	5.6825	0.11375000000000002
325222	121025.88193301787	78.17691066996133	10903.936463522723	1.0113594174125826	22.198566974026217	26.049194628390392	19.542635154995562	2.0944101797195525
325223	26006.30115670036	91.56586984370472	5470.298665358931	1.3114187239765096	9.508183281248307	13.089486264201314	5.455	3.009117717758851
325224	7791.034197937819	30.96529670453684	1741.1657279724918	1	8.949216117422807	10.69632417613421	5.455	2.470783911560996
325225	17196.406391197917	42.90866345604905	3045.0629527031315	1.012175835998581	11.294614698150987	13.089486264201314	10.69632417613421	1.036269581819962
325226	7822.709215649975	32.244571636168466	1780.3764107068039	1	8.7877	13.089486264201314	5.6825	2.6874433519133896
325227	31359.056394407184	36.095600909534355	3771.4952335461385	1.0510397675063643	16.62950869749445	18.16720738340611	13.397825252946706	1.8870007495801449
325228	13654.851367720754	28.767926944244138	2221.788447230165	1.088443996938709	12.291765568178946	13.089486264201314	10.69632417613421	1.1281474273005379
325229	11081.529964679079	15.48264835226842	1468.3426701312344	1	15.093928944649763	16.79003263635282	13.397825252946706	1.6961036917030565
325230	53322.1	52.65343378316671	5939.8020155127615	1.0248218884249385	17.954172858870347	18.16720738340611	17.4067	0.2765189518358893
325231	37351.07071713402	108.76280977420289	7144.908464476464	1.0106520244716717	10.455297195993086	17.789077931691825	5.6825	4.383917944982573
325232	192486.33864756345	171.688	20378.63328310084	1.1935655333139916	18.890995875291054	31.374866193942502	13.397825252946706	5.738608921735726
325233	6441.778775527398	47.088365275689114	1952.3813117590068	1.068787007204638	6.5988941163584975	8.431682349075492	5.6825	1.2959769878330951
325234	6176.354632241863	45.148157539978286	1871.9362739677338	1.0247491900694514	6.5988941163584975	8.431682349075492	5.6825	1.2959769878330951
325235	5635.6779254922285	36.095600909534355	1598.8405446385748	1.0510397675063643	7.049706044033552	10.69632417613421	5.6825	2.107423539646242
325236	10534.631949178709	58.80301961473536	2790.065697655083	1.1124158133739575	7.551529670453684	10.69632417613421	5.455	1.961123932010941
325237	1976.0212853831083	19.47882953362445	695.4760353306144	1	5.6825	5.6825	5.6825	0
325238	58639.451231668565	99.89014956326882	8579.48	1.0912281467370477	13.669690467635846	19.542635154995562	8.075662088067105	3.420983634216917
325239	1820.967687658071	19.47882953362445	667.6325160982846	1	5.455	5.455	5.455	0
325240	36629.58054338127	40	4290.924770054347	1	17.073047189740095	18.788123227030834	13.397825252946706	1.8884347239167454
325241	22218.08722672444	48.90682860066116	3695.24	1.255384172756324	12.025237059174245	17.4067	5.455	3.9577440643682946
325242	20639.173081280675	46.44794505680526	3470.8378985954014	1	11.892905220167762	13.089486264201314	10.69632417613421	1.196581044033552
325243	29248.869447619705	77.95659688123129	5352.8603107515155	1.0579547636229185	10.928314116051839	17.789077931691825	5.455	3.806975622832045
325244	11196.809124127692	52.65343378316571	2721.8577154061986	1.024821888424919	8.22733	10.69632417613421	5.6825	1.4498475001948352
325245	24196.670351188346	43.91268251210621	3654.077211350545	1.0303880544095387	13.24365575857401	13.397825252946706	13.089486264201314	0.15416949437269611
325246	61911.11320587978	57.88385685129134	6710.702235794415	1.0340291979330298	18.451455907445943	23.683549322049956	12.66593069251965	3.9473708965263534
325247	51393.34279518559	47.56644554696602	5542.538455707618	1.0103927652021532	18.545055918290128	20.434860426370747	17.043531559540323	1.2277866899402223
325248	37241.64792705714	38.3175	4234.66	1.025132885028714	17.588981322264477	18.604414766812226	16.79003263635282	0.6505491734655678
325249	54736.71011888967	49.29748941734189	5823.13	1.0282452006831153	18.79974714154133	23.683549322049956	14.396870548285714	3.250244753874168
325250	31683.27668814964	44.38079956980507	4203.562781838397	1.0138361418757593	15.074487206442143	19.289136231808058	10.69632417613421	3.2836344494813727
325251	2378.4892518173597	15.48264835226842	680.2650419665844	1	6.992831044033553	8.303162088067104	5.6825	1.310331044033552
325252	7289.728745749935	62.7422	2397.400689513138	1.0963444461023026	6.081360348011184	8.303162088067104	5.455	1.0057005076511443
325253	16435.224577815363	35.22334712622091	2697.1684122359075	1.0093937525160042	12.187021398631046	17.789077931691825	8.075662088067105	4.103189450063187
325254	2478.329295645634	23.791155482061043	860.7800737408861	1.024081067194046	5.758333333333334	5.91	5.6825	0.10724452847995973
325255	2799.5536908707427	26.874805239524235	972.3486046439629	1.0310378956755901	5.758333333333334	5.91	5.6825	0.10724452847995973
325256	15193.54929057099	30.96529670453684	2431.488245593145	1	12.497324894009205	13.397825252946706	10.69632417613421	1.2734998205312509
325257	20639.173081280675	46.44794505680526	3470.8378985954014	1	11.892905220167762	13.089486264201314	10.69632417613421	1.196581044033552
325258	18156.14361606503	50.51316992122266	3394.837949391114	1.0452595256984358	10.69632417613421	10.69632417613421	10.69632417613421	0
325259	35291.11632979953	99.66209142281369	6648.177840748848	1.004609505371056	10.616778664821142	20.918062926585016	5.455	4.193660098234589
325260	39632.9	132.9331063012518	8136.720977968504	1.3399865511769558	9.741737030266128	20.918062926585016	5.455	3.7077465924449333
325261	4900.667613657558	38.8371	1546.5213797202928	1.0168139235553144	6.337665522016777	8.075662088067105	5.6825	1.0077218843514868
325262	7363.843930938767	41.29286773856113	1954.7658458964154	1.2023749435944275	7.53425	10.69632417613421	5.6825	2.0706156252086516
325263	1014.4455969349139	10	357.04200508047995	1	5.6825	5.6825	5.6825	0
325264	37097.893982907066	112.12106258618613	7229.748043093622	1.0567394782127935	10.26256897523439	13.397825252946706	5.455	3.2298995774378185
325265	18151.705546895344	27.37299764366336	2498.761644412745	1.0501507875989795	14.52856104741541	16.79003263635282	13.397825252946706	1.5991018959983583
325266	8297.365018457278	27.37299764366336	1689.4144715741916	1.0501507875989795	9.822770146778508	10.69632417613421	8.075662088067105	1.235391955780498
325267	81004.95243457353	102.6477167248427	10221.987944075463	1.1031109492897848	15.849158280708593	20.15172382408943	13.089486264201314	2.449141915989356
325268	8687.572261062662	16.716004307249985	1350.891236020478	1	12.861986264201315	12.861986264201315	12.861986264201315	0
325269	31796.32162574218	60.81123769417238	4929.300495488537	1.0145342597854519	12.900946759015095	18.09741692043722	5.455	5.184669227053096
325270	5382.636798210756	10	822.4366777375872	1	13.089486264201316	15.48264835226842	10.69632417613421	2.393162088067105
325271	35835.94399797172	79.35564330303572	5977.963581660354	1.0000154135874229	11.989348382085137	14.088531559540321	10.46882417613421	1.3858755690861924
325272	21752.84969461272	27.37299764366336	2735.4210934006687	1.0501507875989795	15.904571144159476	20.918062926585016	13.397825252946706	3.54507
325273	42702.20757879012	81.72932820806727	6622.455676218271	1.0097230411385132	12.896185242020392	16.099326329759204	10.69632417613421	1.856057057161135
325274	49769.55371413906	51.00189869534596	5647.808690857733	1.003022771144454	17.62437661697091	20.918062926585016	12.66593069251965	3.568658948262378
325275	57956.35252410547	78.44248332738775	7558.421757453981	1.387928258925395	15.335569880564007	20.434860426370747	10.69632417613421	3.275734821667762
325276	34172.81904394402	59.91265862732995	5072.3	1.0600693457034995	13.47429871651635	16.79003263635282	10.69632417613421	1.9427306029855438
325277	64560.95671961107	63.03406831346294	7151.177861503815	1.0786765225404198	18.05603439599938	21.52715159567888	13.089486264201314	2.842934243782442
325278	2478.329295645634	23.791155482061043	860.7800737408861	1.024081067194046	5.758333333333334	5.91	5.6825	0.10724452847995973
325279	43676.096170114135	51.898839325067826	5337.103948625175	1.0431825716263432	16.366964777354575	20.15172382408943	13.397825252946706	2.627292974653136
325280	60048.60037416141	54.17956664606521	6394.02	1.04806	18.782731260739222	21.08994421227277	16.70926774399673	1.6723698324398233
325281	30773.17674848205	43.56324156524047	4104.414297946754	1.027616730483114	14.99516107030249	17.789077931691825	13.397825252946706	1.6638326417667069
325282	50467.26596003196	53.44069369644242	5821.646948991337	1.045083334170931	17.337796813245763	21.699032881366634	13.397825252946706	3.4845
325283	9444.176595304587	75.71106321177948	2997.5515059366094	1.0038310305367681	6.301260596590601	8.303162088067104	5.455	1.2684474102738115
325284	16287.513056432284	55.69612392497454	3376.33	1.1195091555276995	9.648059340907368	13.089486264201314	5.6825	2.539260979297561
325285	8551.35	23.791155482061043	1598.9318749214287	1.024081067194046	10.69632417613421	10.69632417613421	10.69632417613421	0
325286	31112.674738862926	117.0678172978259	6765.382675326371	1.0348012217325184	9.197609723491956	16.79003263635282	5.6825	3.447165021445617
325287	14703.906422362099	15.48264835226842	1691.3906368337207	1	17.386765779770162	18.16720738340611	16.606324176134212	0.7804416036359498
325288	14887.53708092131	30	2369.07	1	12.568280489370885	13.397825252946706	10.69632417613421	1.0880804052178181
325289	29821.753940742274	61.656441023828705	4806.851987039675	1.20005	12.408018395884975	13.397825252946706	10.69632417613421	1.1202100633290812
325290	18455.637590145074	26.59802799119379	2483.671638729127	1.1449018065144916	14.861576145861747	18.09741692043722	13.089486264201314	2.2915449478170875
325291	73069.07292856426	96.88756306126467	9432.042454826387	1.0329092893624767	15.493796445153771	21.699032881366634	10.46882417613421	3.915167914298477
325292	71925.34434393069	51.07553593356853	6794.419743558304	1.0996296148538711	21.171887242357116	26.88745245180259	17.476501076812497	3.3565368279148022
325293	61041.84311517084	84.57341398310658	8054.446149819207	1.0815383157332528	15.157303675446638	17.913708460218608	13.089486264201314	1.970055956051937
325294	23924.725863204007	29.29215928847532	2967.591446730771	1.0365662563674671	16.124002439460146	16.79003263635282	15.79098734101381	0.47095446869782026
325295	7596.3641833399515	43.91268251210621	2047.4004982615957	1.0303880544095387	7.420496566050328	10.46882417613421	5.455	2.0374832449861757
325296	15820.106601005575	35.22334712622091	2646.213898923746	1.0093937525160042	11.956785963099842	16.79003263635282	5.6825	4.647706674125962
325297	58040.41990830768	52.789405715017395	6205.025796458046	1.001334141254221	18.707551527485453	19.041622150218338	18.22089727724245	0.35200251118273806
325298	59144.334611129685	75.05389216406377	7468.753335584772	1.0241270994684348	15.837806379101401	18.860135154995564	13.397825252946706	1.7356744166543965
325299	56108.8	90.2574	7977.403882839134	1.0603182031152345	14.066922630508124	21.85628331476835	7.848162088067105	4.66879
325300	7939.004587810746	43.265518558153666	2077.585545661208	1.2598150306563423	7.642529670453685	10.69632417613421	5.455	2.494796201820176
325301	33795.87054968657	30.96529670453684	3626.388875878595	1	18.638856287302378	22.46537198386222	15.79098734101381	2.811306302123038
325302	18527.79893427737	41.16104418750113	3095.708348095269	1.1012068570502398	11.969989967354111	15.79098734101381	10.69632417613421	2.2060538622552808
325303	14320.085160005707	45.72586252398359	2868.5253055886938	1.0179669904569353	9.984283654117434	13.089486264201314	5.455	2.791536184572706
325304	41194.95391033249	38.9577	4490.796432416288	1	18.34639112695982	20.15172382408943	17.09837162509821	1.3073353079160674
325305	17173.41112637549	33.60310155527739	2692.916564372612	1.0138345290236235	12.754506659122208	17.09837162509821	10.46882417613421	3.0729802249580955
325306	9938.175942943773	27.37299764366336	1848.9256719571022	1.0501507875989795	10.750216835297804	13.706164241692097	8.075662088067105	2.3072386088088486
325307	25653.875572590925	88.60355002309831	5344.498818768647	1.051637182355082	9.60011	13.397825252946706	5.455	2.948872312721961
325308	52846.203010323814	73.15397028071123	6969.967887205174	1.113484157664774	15.163973167604981	18.604414766812226	10.69632417613421	2.8480448040785418
325309	12328.599027392233	39.36679272091915	2469.6011160115672	1.0174220539292549	9.984283654117434	13.089486264201314	8.075662088067105	2.0877594161834407
325310	32257.236972804058	42.09378144074689	4130.736434115523	1.0092045789043593	15.61815307623761	18.09741692043722	13.089486264201314	2.0445648174396776
325311	61866.81595882605	96.80709545315604	8675.358080429363	1.0334295735861176	14.262654148741287	17.789077931691825	13.089486264201314	1.6414409561781285
325312	9544.447905299792	38.8371	2158.259744234247	1.0168139235553144	8.844577610083881	13.089486264201314	5.6825	2.674146865308461
325313	34587.432208965365	60.885142434547845	5144.2226309654525	1.1121387439391806	13.44709772114746	17.789077931691825	10.69632417613421	2.4137769160249083
325314	88800.78626114476	117.72730042887707	11461.776359177285	1.1456946458757216	15.495117594061798	20.918062926585016	10.69632417613421	2.8096764145558932
325315	31976.037400862533	57.7331	4816.479608603705	1.204571892291365	13.27776301336086	19.542635154995562	5.455	5.017403638838502
325316	30855.043780432847	34.34275469440388	3649.0984408618065	1	16.911050376128422	19.542635154995562	14.396870548285714	1.8965306212075008
325317	30308.51821862239	50.936720466593485	4404.562470227913	1.0627687115358677	13.762328686896378	17.476501076812497	10.777163164879601	2.396456511319114
325318	59387.85108880073	58.41439895787372	6602.580329395804	1.00532	17.989285438723396	20.434860426370747	15.927626418326229	1.8599880292178397
325319	8292.629805805758	38.81731616655936	2011.239656646375	1.13029	8.246287088067104	10.69632417613421	5.6825	2.4513570250280434
325320	43879.90561419454	61.8215	5838.585512248429	1.0072125874169242	15.031005548224456	17.09837162509821	13.089486264201314	1.7116332751682648
325321	11879.898459972641	35.22334712622091	2293.119078996695	1.0093937525160042	10.361344571055104	17.09837162509821	5.91	4.845146933795667
325322	11214.467487321883	74.20208678830429	3233.719307367523	1.1317604717941776	6.935956044033553	10.69632417613421	5.455	1.8186610715117597
325323	15744.607772805346	10	1406.6007836297833	1	22.38674676716136	23.074460652956084	21.699032881366634	0.6877138857947251
325324	22895.562382594017	88.81727813224086	5055.094976853704	1.03145	9.05841	13.089486264201314	5.6825	2.758460430553159
325325	20448.640407483996	74.48521107663302	4374.940766284084	1.0379037828651685	9.34808	13.089486264201314	5.455	2.41312
325326	15211.732349241202	57.38709526419803	3312.084369320816	1.0248678666567819	9.185594721043024	13.397825252946706	5.455	3.4626854371617064
325327	19782.16692396264	48.6938	3479.1927132885653	1.015970328078096	11.371699445337335	13.397825252946706	10.69632417613421	1.1697842804353191
325328	19365.079612585385	66.64525818994434	4027.162950862458	1.016500641917053	9.617231708211934	15.79098734101381	5.6825	2.959657734599885
325329	12738.89821777104	39.60698191568862	2518.005885513601	1.0236296661573172	10.118243401303783	13.397825252946706	5.6825	2.7883611408985733
325330	6926.566996577912	15.48264835226842	1160.8779887030248	1	11.933324714540458	13.397825252946706	10.46882417613421	1.4645005384062486
325331	20049.053033388915	33.60310155527739	2909.6553293195607	1.0138345290236235	13.781050168631138	17.476501076812497	10.46882417613421	2.873677073956643
325332	72152.60637465582	123.40466119571084	10577.833479655921	1.012509672416761	13.642227685551129	17.789077931691825	5.6825	4.511778626522463
325333	57406.744212983496	41.20103924667262	5451.807035907449	1.0304891613278737	21.059712434751713	27.253445118791817	17.351870548285714	3.822375007428429
325334	56378.370392443736	52.275122734606185	6085.674527845233	1.0507459834468644	18.52822399044917	24.120756705456067	15.39591584362472	3.005491965141363
325335	44505.23865881951	29.29215928847532	4047.4938050973637	1.0365662563674671	21.991504274951655	24.120756705456067	17.789077931691825	2.971652354940079
325336	33102.48621060623	29.00719060225255	3473.6661213379725	1.026482024564996	19.059106462342417	22.46537198386222	16.922869471473216	2.4344147656003465
325337	22730.367897888536	50.070323494047514	3781.7983074789454	1.0273973946193065	12.02093081110994	19.542635154995562	5.455	5.333907567534065
325338	24072	30.96529670453684	3060.54	1	15.730522116506046	18.09741692043722	13.170325252946707	2.01612
325339	35904.8	57.44342185869159	5090.977533479032	1.1021851047498776	14.105257197528458	17.09837162509821	10.46882417613421	2.791344665901109
325340	10471.755816682984	29.29215928847532	1963.3167822410207	1.0365662563674671	10.667413339919642	17.789077931691825	5.91	5.129677450107798
325341	103443.61347983938	224.7961470867352	17094.295421329898	1.5513470237458065	12.10270571909792	17.789077931691825	5.455	3.5544584427096866
325342	48188.38651960584	68.48409679268525	6439.779404497398	1.0332811881782462	14.965850068079083	19.10542777158945	10.69632417613421	2.7723267957341453
325343	32872.31280543755	41.20103924667262	4125.48	1.0304891613278737	15.936249068683143	19.542635154995562	13.397825252946706	2.5383766093484885
325344	8720.199146181663	28.767926944244138	1775.5071157888294	1.088443996938709	9.822770146778508	10.69632417613421	8.303162088067104	1.0785315793786416
325345	43526.513444749595	85.98172738333517	6857.8	1.0835152875248346	12.694012483743583	13.397825252946706	8.075662088067105	1.7484877170298774
325346	12481.58311633046	35.22334712622091	2350.4719887388496	1.0093937525160042	10.620490842800876	13.089486264201314	8.075662088067105	2.047587399539647
325347	72178.60129832168	74.3004	8209.28	1.0387708269928655	17.58464562441096	22.13624026477275	13.089486264201314	3.0091605429158093
325348	202039.37323584539	310.2713988680541	28066.858824813942	1.2498878916802258	14.397006412218966	23.710524320487615	5.455	4.26127
325349	53875.22165589702	67.24998196724277	6747.541325804223	1.026254086066692	15.968845259195433	23.074460652956084	10.46882417613421	4.423623508337164
325350	19648.71631630267	41.64363365717804	3206.611397509888	1.0072125915654644	12.255127847147923	18.22089727724245	5.455	5.244943520468543
325351	27488.762849215786	33.60310155527739	3407.000611606875	1.0138345290236235	16.136635112754508	17.913708460218608	13.397825252946706	1.9650280956110797
325352	40514.18135796275	90.47214901474335	6786.813563675812	1.0240831203585234	11.939087755350046	17.789077931691825	5.455	4.227528542119241
325353	3990.068046371993	30.96529670453684	1246.0420709770021	1	6.404387362689035	8.075662088067105	5.455	1.1854137022619733
325354	32994.67300089433	46.7423	4402.323327661453	1.0060023280580797	14.98966365944836	19.542635154995562	10.69632417613421	3.5529089613133853
325355	39905.772248576395	58.409685542106615	5412.0926896640085	1.037500423323442	14.746891650539641	16.70926774399673	13.089486264201314	1.6713755355286126
325356	53126.643455751546	91.82693668846088	7829.718880442903	1.0457896594900948	13.570511091643773	17.09837162509821	10.46882417613421	2.244389867226475
325357	28862.239276620763	88.17956889230953	5655.277614061278	1.1362539667628684	10.207187426080628	16.79003263635282	5.6825	4.719398198478636
325358	8607.03	29.29215928847532	1779.947880545533	1.0365662563674671	9.6711	10.46882417613421	8.075662088067105	1.1281474273005379
325359	4473.7611027399425	10	749.7929051220364	1	11.933324714540458	13.397825252946706	10.46882417613421	1.4645005384062486
325360	50778.30879398458	79.11984755940591	7105.371163005511	1.0082920641924993	14.292936323541973	18.788123227030834	10.46882417613421	2.395743722791245
325361	75283.58571862434	126.4268439822584	10936.408617522571	1.2366496198295487	13.767515159959038	17.913708460218608	8.303162088067104	3.304000642417563
325362	18407.757513011475	66.51890458044781	3922.6351778322983	1.003466334581462	9.385403780110826	14.396870548285714	5.455	3.3973929421663893
325363	24983.594188318104	49.40869570514262	3938.5293414887683	1.030564737297827	12.68676301336086	19.10542777158945	5.455	5.21264
325364	57403.26395007075	101.67849783881702	8564.219433200955	1.3974200844572344	13.405369724072042	19.726343615214173	5.6825	3.572507697547817
325365	34277.71873472542	48.28454185485217	4560.5260935485985	1.0071171781005432	15.032352860875108	17.789077931691825	10.46882417613421	2.6980439002992473
325366	17613.822115230498	54.197007790894645	3463.533479069978	1.0138854907958106	10.171013054541127	17.789077931691825	5.6825	4.714672985493602
325367	6668.505203974515	26.958777123700187	1503.0356215290428	1.019994217239592	8.873382784089474	10.69632417613421	5.455	2.4189453220249346
325368	53391.28544535134	156.99426056641647	10263.2	1.9799765296323848	10.404431717334015	17.789077931691825	5.6825	4.185841397410376
325369	44077.97014373062	169.2653170999858	9682.772203769642	1.2279510319943177	9.104411260768984	13.397825252946706	5.455	2.798001468397657
325370	58048.056524062544	77.86991775378371	7536.741711032445	1.03595	15.404019070758533	21.699032881366634	10.69632417613421	4.38874
325371	29818.28915516558	34.462209232170466	3593.5016647252714	1.0687755328563426	16.59567293254349	18.788123227030834	13.397825252946706	1.9709439379833096
325372	29748.598784598522	40.39082151044461	3885.791844410689	1.0438877475331956	15.311473169819333	18.35091584362472	13.397825252946706	2.0726203866409283
325373	17855.13754459927	40.14859888129026	3001.3851463281685	1.0376275818496599	11.89793157099006	18.35091584362472	5.455	4.637241533757346
325374	19846.05951746777	29.00719060225255	2689.64	1.026482024564996	14.75738386090197	17.476501076812497	13.397825252946706	1.9227062222114193
325375	97153.33376473602	65.00737439922433	8908.715678898761	1.0376394222397582	21.810850691947437	27.253445118791817	15.927626418326229	4.95576
325376	43102.019732653695	52.275043688603716	5321.094170233559	1.072636243216338	16.200434855586032	23.074460652956084	10.69632417613421	4.255393555562906
325377	24105.96187437993	28.64463533699295	2945.702026940614	1.1159639219321806	16.366870548285714	17.913708460218608	13.397825252946706	2.1000485179301984
325378	100346.5201998161	66.12701687521175	9131.572172722757	1.1692342931534518	21.97792851039709	24.120756705456067	18.543589859656556	1.7887407010951304
325379	52823.28484642145	152.3224120682568	10055.404331578595	1.0666581887793085	10.506446703596401	13.089486264201314	8.075662088067105	1.6699513294267554
325380	18347.46045584457	26.080147052785406	2452.155066385609	1.0160542400764152	14.964355808776878	16.099326329759204	14.396870548285714	0.8025453518334323
325381	13586.803182065303	52.65343378316592	2998.312694989732	1.0248218884249232	9.062966117422807	10.69632417613421	5.91	1.751568518063421
325382	13372.190364439162	36.92389506672772	2490.9210417627173	1.3066316929008934	10.736743670506906	16.099326329759204	8.075662088067105	3.2339120326459447
325383	27527.114480081655	136.8326165955998	6879.867789270203	1.043963518707351	8.002221938919455	13.089486264201314	5.455	2.874632211739691
325384	10013.672197106285	28.25883932506783	1885.7268172109154	1.1953823741568455	10.620490842800876	13.089486264201314	8.075662088067105	2.047587399539647
325385	21476.363810804283	70.85049948747528	4372.771324155988	1.1349345158136621	9.822770146778508	13.089486264201314	5.6825	2.350707254408069
325386	44479.80291504681	117.03657161806363	8088.111969041979	1.0683731096967772	10.998809879313615	13.397825252946706	5.455	2.751252337804348
325387	18549.19818530905	56.376273234619774	3625.064050042531	1.0297789443545005	10.233859556269866	13.397825252946706	8.303162088067104	1.8833452288102221
325388	131672.47116240975	149.17369350025618	15710.808918456887	1.258428173435411	16.762023119983642	21.52715159567888	13.397825252946706	2.8184522080654766
325389	21365.28624581232	46.52141313690322	3534.156190786674	1.163558319978701	12.09074250963231	18.35091584362472	5.455	4.1916213111608585
325390	6227.155448520972	43.753318731268834	1850.3559702249213	1.093832968281721	6.730764835226841	10.69632417613421	5.6825	1.9847364205517113
325391	21057.334536846378	53.81724186241106	3773.699798027961	1.0208077821285297	11.160047520393858	13.397825252946706	5.6825	3.044834076060715
325392	63910.84452362761	34.462209232170466	5260.945073919276	1.0687755328563426	24.29633597220416	27.253445118791817	21.699032881366634	1.9956192341137373
325393	69640.02439453172	71.12220016846408	7889.272931323266	1.072909031809213	17.65435801264668	23.074460652956084	13.303162088067104	3.0747293413516186
325394	75204.06390736798	76.58722124617445	8507.534976044753	1.0273652925117303	17.67940164081022	21.52715159567888	13.303162088067104	2.659888790639694
325395	23790.09133874896	48.74735392073676	3817.495290870094	1.1790265248863812	12.463717451411268	18.22089727724245	5.455	4.5566
325396	8642.212867252134	41.70985974562849	2128.32	1	8.121162088067106	8.303162088067104	8.075662088067105	0.091
325397	29790.309524387972	78.14715002523283	5408.776199915354	1.0094803969862587	11.015545263216543	18.16720738340611	5.6825	5.190844478296752
325398	27338.92232843422	26.874805239524235	3038.5633160797447	1.0310378956755901	17.994637257522086	18.788123227030834	17.09837162509821	0.6936559490074689
325399	9026.5	29.00719060225255	1813.9176004948504	1.026482024564996	9.952496139275437	16.099326329759204	5.6825	4.454918423340092
325400	10297.924208983699	33.60310155527739	2085.3044011562597	1.0138345290236235	9.876662805942102	13.706164241692097	5.455	3.3944483255364117
325401	22120.842401655227	60.65756412662249	4106.277031439223	1.0377898809681543	10.774159771632366	13.706164241692097	5.6825	3.204651386003717
325402	49726.74050706067	61.93059340907368	6220.8903886288535	1	15.987017099017217	22.13624026477275	13.089486264201314	3.485223064738714
325403	66415.25529716953	136.21660238047025	10662.37313966423	1.6876721983544496	12.457874889053269	21.699032881366634	5.455	5.246987095251207
325404	33103.80788137548	45.72586252398359	4361.389378703882	1.0179669904569353	15.180395514794998	20.52810630033987	13.397825252946706	3.087502261582598
325405	72488.28361650034	96.38866576765777	9370.263950422412	1.5448786278596391	15.471983286710415	21.699032881366634	8.075662088067105	4.751772272653872
325406	15392.453528033573	29.29215928847532	2380.3156451338673	1.0365662563674671	12.933119655370673	14.396870548285714	10.69632417613421	1.606592525075262
325407	24430.55135661508	92.03365001429061	5315.509385966122	1.0138894864513066	9.192176923293946	10.69632417613421	5.6825	2.0061747360511903
325408	32799.224693364224	37.74848549657513	3944.4502881518174	1.1706927269033083	16.630568164027938	18.604414766812226	14.213162088067104	1.6562290015944103
325409	15042.404242478879	65.85921334776612	3528.3513825876134	1.074415223072511	8.526590813326035	13.397825252946706	5.455	3.442547032874958
325410	13396.23022413627	64.17385845092886	3286.8153710708402	1.0669447360521016	8.151495421400439	10.69632417613421	5.455	2.0955542704573316
325411	26687.109125624545	29.00719060225255	3118.9508579285766	1.026482024564996	17.112875669575985	20.15172382408943	13.397825252946706	2.7984190300702365
325412	10539.836506930138	28.767926944244138	1951.9835467862258	1.088443996938709	10.799103839049339	13.397825252946706	8.303162088067104	2.0811568794346047
325413	79689.5	75.19603738720922	8677.666996564081	1.1841495680179503	18.3666	21.699032881366634	13.397825252946706	2.8568116451231673
325414	39062.90216098268	103.2171056887238	7118.082600191412	1.022051477163493	10.975681052066532	18.788123227030834	5.455	4.6008362165451855
325415	26999.25259169508	33.60310155527739	3376.5290087428334	1.0138345290236235	15.992311940330453	18.788123227030834	13.089486264201314	2.3276891069886347
325416	7839.220189505742	29.00719060225255	1690.4183478635105	1.026482024564996	9.274887721626534	16.914663164879602	5.455	5.4021370226667065
325417	38503.91588339907	38.61998349300528	4322.782890502584	1.1651981800287692	17.81441115999349	20.52810630033987	13.397825252946706	2.7321133001040114
325418	28490.775269849986	33.60310155527739	3468.5403238725917	1.0138345290236235	16.428106701691917	18.788123227030834	13.397825252946706	2.25104
325419	73563.28081586678	72.13581175715254	8166.03	1.0108161831045803	18.016903271578755	19.542635154995562	17.09837162509821	0.766862
325420	18921.982637851666	42.185383501027964	3167.154521860392	1.0362076984339823	11.948885036867013	18.788123227030834	5.455	6.498474995896446
325421	13394.539088049125	26.958777123700187	2130.1928033300987	1.019994217239592	12.575893662873746	15.48264835226842	7.848162088067105	3.372270525177672
325422	3138.665268113301	23.791155482061043	968.6908564826655	1.024081067194046	6.480220696022368	8.303162088067104	5.455	1.2923558724599298
325423	19158.97089326429	51.49055041142563	3520.9088974357883	1.3481005129652777	10.882968830700168	14.396870548285714	5.455	3.0569625826380493
325424	46739.211673343176	33.60310155527739	4442.580497838753	1.0138345290236235	21.04146979264915	21.699032881366634	19.726343615214173	0.9299346381802127
325425	38151.63025248324	79.77062127974732	6184.192069411342	1.0308229822152284	12.33843639533492	18.16720738340611	5.455	4.651290680613458
325426	14627.59197016552	57.47506455487248	3250.357154450277	1.3257663479425477	9.000605948880372	13.397825252946706	5.455	3.500497961434442
325427	60186.1	89.55330370811944	8229.884206172532	1.1495032563441636	14.626224809699798	17.605369471473217	10.69632417613421	2.2117235885115756
325428	26459.698859429198	54.89340679138807	4272.258012557849	1.07349	12.386751353337614	18.604414766812226	8.075662088067105	3.651763232880741
325429	2083.403891428761	20	723.6135078768491	1	5.758333333333334	5.91	5.6825	0.10724452847995973
325430	13416.33908046596	23.791155482061043	2002.7637063731931	1.024081067194046	13.397825252946708	13.397825252946706	13.397825252946706	1.7763568394002505e-15
325431	78167.54050782566	113.30958176670526	10549.976055933359	1.0054993311078257	14.818524723354958	21.699032881366634	8.075662088067105	4.419230906046775
325432	29218.4	48.6938	4228.335359220116	1.015970328078096	13.820263153429863	18.09741692043722	10.69632417613421	2.6816752097377208
325433	25662.80564933918	69.08763882661829	4720.164938573132	1.2619669888915426	10.873690213502092	17.09837162509821	5.6825	3.856718727409571
325434	19276.923880975097	47.928321481145154	3407.374807113127	1	11.314824445337333	13.397825252946706	8.075662088067105	2.1426054405557076
325435	14225.575526586677	48.64520535994025	2948.8988456509237	1.014639884075057	9.648059340907368	13.089486264201314	5.6825	3.3537149394077423
325436	23771.319740807798	33.60310155527739	3168.2632592157506	1.0138345290236235	15.005899318285804	16.914663164879602	13.706164241692097	1.3788409062299907
325437	9997.167560151756	23.791155482061043	1728.8256016979344	1.024081067194046	11.56527014677851	13.303162088067104	10.69632417613421	1.2288751766546198
325438	39493.20937760065	64.43854799499277	5655.083459584737	1.0147460082112525	13.967330335563505	20.52810630033987	10.69632417613421	3.874539023606537
325439	65600.4	54.705	6715.397373827667	1.0496425599373502	19.537304773224328	22.13624026477275	17.29925194772366	1.9972810707041624
325440	32710.405520270375	46.63556207445129	4378.3099590050515	1.038219076748887	14.942023669655242	18.604414766812226	10.69632417613421	3.2733407707557896
325441	6922.567858810267	39.411178768618285	1851.6046173874656	1.1294042410501266	7.477371566050328	10.69632417613421	5.455	2.1231555609802686
325442	10029.182599637197	33.60310155527739	2057.914766781433	1.0138345290236235	9.746936813445176	13.089486264201314	5.6825	3.0666705510291705
325443	21837.322534151106	29.29215928847532	2835.1779323586566	1.0365662563674671	15.404551710787397	19.726343615214173	13.089486264201314	3.0585598116185055
325444	17461.990050401346	30.96529670453684	2606.6902233346814	1	13.397825252946708	13.397825252946706	13.397825252946706	1.7763568394002505e-15
325445	25957.183525341097	40.275600554181686	3624.555284648495	1.0775180362297287	14.322961845984583	17.09837162509821	13.397825252946706	1.6023835830827726
325446	44232.76811650502	73.38972579675195	6386.966288366281	1.0283868816601898	13.850947733065084	22.13624026477275	10.69632417613421	3.8711397767533997
325447	104822.69364588583	151.99257382595647	14149.6	1.5701245677983076	14.816360514321595	23.710524320487615	5.455	4.746337887774959
325448	87298.33956002006	72.88896197899719	8942.085259985412	1.0924480437416797	19.52527559777762	21.52715159567888	17.476501076812497	1.4358028114657804
325449	35681.228273917004	26.958777123700187	3476.7616943687635	1.019994217239592	20.52555303500331	23.17388879501879	18.16720738340611	2.0542290340631966
325450	68065.6	65.86015346734189	7505.510040959284	1.0445954243216524	18.137507438953367	21.699032881366634	13.706164241692097	2.756091968449356
325451	29445.022691118218	35.078719236086755	3602.738519083948	1.0583551859630227	16.34591160870874	18.788123227030834	13.397825252946706	1.9546490174553814
325452	58702.310346665596	60.93593781773493	6704.544517141973	1.0427720637688047	17.511200111082065	19.542635154995562	13.397825252946706	2.1448141946319486
325453	85078.79494716994	75.1057	8960.906592857915	1.182726458544021	18.988881106065772	21.85628331476835	17.605369471473217	1.5956861538998055
325454	61575.42738468936	84.61350166425379	8091.489662786106	1.0042792242093657	15.21980004939841	19.726343615214173	10.46882417613421	2.890089055863918
325455	16986.934413022813	63.45109579019604	3680.2896502025214	1.0187214667126432	9.231302982953007	13.089486264201314	5.455	2.2833876325431093
325456	22987.193069356443	41.236266199349416	3451.338618812666	1.0128943473845071	13.320740505760359	13.397825252946706	13.089486264201314	0.1335146986153569
325457	108987.39077717914	139.1760958483078	13806.23891451783	1.1989870946958028	15.788136284180103	23.782977464112662	8.075662088067105	4.309864070125079
325458	42522.41384940797	66.09263168031327	5942.790349979638	1.0080717571465967	14.31058857715001	18.47978423828544	13.089486264201314	1.7434636800129881
325459	44851.598675140915	47.928321481145154	5197.446236380881	1	17.259090959398655	21.699032881366634	10.69632417613421	4.049722547700423
325460	78579.46226349898	62.24457163616859	7839.894157215708	1.0178467172880832	20.046051818486795	23.683549322049956	17.789077931691825	2.12407
325461	5984.1316405231055	35.22334712622091	1627.4993085854833	1.0093937525160042	7.35377	10.69632417613421	5.6825	2.3635393830810365
325462	14230.199400462227	48.20527518876617	2936.011200841363	1.0378343999893154	9.693559340907367	10.69632417613421	8.075662088067105	1.2302363988889589
325463	102238.66817727368	201.86992788383589	16104.540491913207	1.052232726018936	12.696874925256287	19.10542777158945	8.075662088067105	2.656354622361447
325464	29990.19552560843	23.791155482061043	2994.3485243312507	1.024081067194046	20.03119896158805	21.08994421227277	18.851928848401947	0.9176320519290198
325465	79656.15555608696	78.6294	8871.702619605792	1.0806438960272717	17.95735474271937	22.13624026477275	10.69632417613421	3.283838984472488
325466	112052.4528168563	100.00590713082104	11866.65845223308	1.2154913894886228	18.88525792966935	25.34896966853067	10.46882417613421	4.867362068215346
325467	44230.38747028332	91.0706	7114.664168368568	1.0055030602498654	12.43358405219725	17.789077931691825	5.455	3.238302475401714
325468	46175.97860934808	67.39119465886445	6253.376305940418	1.0167915903258364	14.768335168150056	18.788123227030834	10.46882417613421	3.0830495457458005
325469	9259.672979600013	52.716655810533155	2476.7186966184495	1.0114911494918934	7.47737	10.69632417613421	5.455	2.1231555609802686
325470	31523.940777672968	53.184399199195525	4590.048899586544	1.0360032518775222	13.735775573333232	18.09741692043722	10.69632417613421	2.4045078808728864
325471	24792.867463268423	38.9577	3483.8924348167748	1	14.23285473196438	18.604414766812226	10.69632417613421	3.2820146120651708
325472	12868.6	40.62685541621737	2563.167017794638	1.0161281106186577	10.041158654117433	10.69632417613421	8.303162088067104	1.0077218843514872
325473	20825.400658094746	30.96529670453684	2846.6838508368355	1	14.63134071033054	17.09837162509821	13.397825252946706	1.7444542892290702
325474	13458.70742670994	29.00719060225255	2214.9271287470324	1.026482024564996	12.152731574806642	17.913708460218608	8.075662088067105	4.189148457672407
325475	6027.107981478368	33.292561210348154	1587.9360985162778	1.0325012714079342	7.591121566050329	8.303162088067104	5.6825	1.1058502622254678
325476	19535.592900466636	29.29215928847532	2681.599548464803	1.0365662563674671	14.57010455692434	16.914663164879602	13.397825252946706	1.6578532905744592
325477	22050.1	38.9577	3285.5356029613577	1	13.422501362647651	14.088531559540321	13.089486264201314	0.47095446869781943
325478	65120.37525430011	45.55351683783099	6105.543570859502	1.0141301635548954	21.331556969016223	23.782977464112662	18.851928848401947	2.4157594566125575
325479	40832.876328355436	33.60310155527739	4152.404001899115	1.0138345290236235	19.667101905152002	22.235668406835455	17.913708460218608	1.8561994827026713
325480	20239.97249913348	29.00719060225255	2716.206132296543	1.026482024564996	14.903119655370674	17.913708460218608	13.397825252946706	2.128807759272278
325481	30295.887404856116	82.17152348286955	5593.162542748543	1.220538152438903	10.833186832424282	17.09837162509821	5.455	3.8840915826522617
325482	5059.214710897923	23.791155482061043	1229.855974331157	1.024081067194046	8.22733	8.303162088067104	8.075662088067105	0.1072445284799593
325483	34410.051456504465	58.44011595600519	5026.933354582066	1.0211700536523578	13.69027557333323	17.789077931691825	10.46882417613421	2.342413774169032
325484	27770.68730390542	35.078719236086755	3498.8079961261083	1.0583551859630227	15.874370548285713	17.913708460218608	13.397825252946706	2.0088109874365023
325485	10019.119163882111	42.388258987601745	2310.1623018402042	1.1953823741568457	8.67395	10.69632417613421	5.455	2.1231555609802686
325486	14373.543835189137	16.716004307249985	1737.613163986595	1	16.54400891187082	17.605369471473217	15.48264835226842	1.0613605596023987
325487	7054.364555238937	19.47882953362445	1314.0603467356289	1	10.736743670506906	13.397825252946706	8.075662088067105	2.6610815824398006
325488	6748.751115027374	15.48264835226842	1145.880326540303	1	11.779155220167763	13.089486264201314	10.46882417613421	1.3103310440335525
325489	20042.2	19.47882953362445	2214.926488262359	1	18.09741692043722	18.09741692043722	18.09741692043722	0
325490	21680.78769687942	15.48264835226842	2053.8328004059417	1	21.112514799251617	23.874113754878515	18.35091584362472	2.761598955626898
325491	3521.987396159337	16.716004307249985	860.1319260246457	1	8.189412088067105	10.69632417613421	5.6825	2.506912088067105
325492	14587.031962585119	19.47882953362445	1889.599771549637	1	15.43928209794657	17.480738942946434	13.397825252946706	2.041456844999864
325493	244413.88426714906	19.47882953362445	7734.803711747312	1	63.19847106034326	68.29096622676181	58.10597589392471	5.092495166418551
325494	11081.529964679075	15.48264835226842	1468.3426701312342	1	15.093928944649761	17.09837162509821	13.089486264201314	2.004442680448448
325495	36085.065001905066	19.47882953362445	2972.008905641515	1	24.28328187941013	24.501885571113185	24.064678187707074	0.2186036917030556
325496	10733.182080647537	19.47882953362445	1620.8790497591754	1	13.243655758574011	15.79098734101381	10.69632417613421	2.54733
325497	61974.35841236103	19.47882953362445	3894.864740125886	1	31.82362549019248	32.945550243720064	30.701700736664897	1.1219247535275834
325498	28358.670590395493	19.47882953362445	2634.688613061832	1	21.52715159567888	21.52715159567888	21.52715159567888	0
325499	14539.945143886272	15.48264835226842	1681.9339659155921	1	17.28955528402232	17.789077931691825	16.79003263635282	0.4995226476695027
325500	48530.548866891855	15.48264835226842	3072.8061161150895	1	31.58712071834094	32.59974578733069	30.574495649351192	1.012625068989749
325501	18844.699596878298	19.47882953362445	2147.736361444194	1	17.54842906715667	21.699032881366634	13.397825252946706	4.150603814209964
325502	22902.13016025157	15.48264835226842	2110.8894839196323	1	21.699032881366634	21.699032881366634	21.699032881366634	0
325503	27839.18129360895	15.48264835226842	2327.318311784429	1	23.923827825909868	26.1486	21.699032881366634	2.2247949445432322
325504	25103.44032708213	19.47882953362445	2478.865610008213	1	20.253974419370774	22.46537198386222	18.04257685487933	2.2113975644914454
325505	29986.13207569953	19.47882953362445	2709.234424367807	1	22.13624026477275	22.13624026477275	22.13624026477275	0
325506	21967.637225907314	19.47882953362445	2318.8787165084805	1	18.946775499310142	19.542635154995562	18.35091584362472	0.5958596556854214
325507	31157.72656017896	19.47882953362445	2761.6538423087413	1	22.564541640114545	23.683549322049956	21.445533958179134	1.1190076819354111
325508	15608.678186767875	15.48264835226842	1742.6518045027285	1	17.913708460218608	17.913708460218608	17.913708460218608	0
325509	29210.64168566073	15.48264835226842	2383.955287866239	1	24.506031496761615	26.1486	22.86344022307013	1.642591273691485
325510	34324.66490276157	19.47882953362445	2898.6081803882735	1	23.683549322049956	23.683549322049956	23.683549322049956	0
325511	34468.917757376454	19.47882953362445	2904.692640576752	1	23.73326339308131	23.782977464112662	23.683549322049956	0.0497141
325512	18753.76910379965	19.47882953362445	2142.548407075592	1	17.50604004265841	17.913708460218608	17.09837162509821	0.407668
325513	16222.967910517315	19.47882953362445	1992.7440223607732	1	16.282038965845913	17.605369471473217	14.95870846021861	1.323330505627304
325514	55571.9	19.47882953362445	3688.1964289986913	1	30.135008459093772	30.830049833011216	29.439967085176328	0.6950413739174444
325515	12694.76344969953	15.48264835226842	1571.5921954054988	1	16.15528950425216	17.913708460218608	14.396870548285714	1.7584189559664472
325516	2226.2463877921937	15.48264835226842	658.1337626502561	1	6.765331044033553	8.075662088067105	5.455	1.3103310440335525
325517	8658.592180208558	16.716004307249985	1348.636196351225	1	12.840515779770161	17.605369471473217	8.075662088067105	4.764853691703056
325518	5261.170200009216	19.47882953362445	1134.8214504416865	1	9.272243132100657	13.089486264201314	5.455	3.817243132100657
325519	21470.706239220057	19.47882953362445	2292.500956134218	1	18.73125172032689	24.064678187707074	13.397825252946706	5.333426467380184
325520	6879.7243604268915	15.48264835226842	1156.9459661984672	1	11.892905220167762	13.089486264201314	10.69632417613421	1.196581044033552
325521	53162.81289417349	19.47882953362445	3607.367069144587	1	29.474579035163153	29.509190985149978	29.439967085176328	0.034612
325522	18424.90798548105	19.47882953362445	2123.679742101505	1	17.351870548285714	17.605369471473217	17.09837162509821	0.2534989231875038
325523	27276.752535708227	19.47882953362445	2583.9415905749997	1	21.112514799251617	23.874113754878515	18.35091584362472	2.761598955626898
325524	11115.137922531976	19.47882953362445	1649.4675971315646	1	13.477243132100657	16.485662088067105	10.46882417613421	3.008418955966448
325525	17608.254287293475	19.47882953362445	2076.082038854161	1	16.962965776643287	20.52810630033987	13.397825252946706	3.5651405236965825
325526	22317.72200966102	19.47882953362445	2337.2829571873813	1	19.09715033948438	20.15172382408943	18.04257685487933	1.0545734846050507
325527	39214	19.47882953362445	3098.1823709761434	1	25.314202688095058	30.830049833011216	19.798355543178904	5.515847144916156
325528	39598.75897698049	19.47882953362445	3113.3442775168382	1	25.438085510134414	27.801710367312747	23.074460652956084	2.3636248571783316
325529	20429.2	15.48264835226842	1993.671690788062	1	20.494084556587346	23.074460652956084	17.913708460218608	2.580376096368738
325530	66671.25346467058	19.47882953362445	4039.7609852995156	1	33.007523815039484	34.09191618761553	31.923131442463433	1.0843923725760494
325531	8940.98	19.47882953362445	1479.3774834134063	1	12.087494208913153	13.706164241692097	10.46882417613421	1.6186700327789438
325532	29771.720489803796	19.47882953362445	2699.5310492830235	1	22.05695726130726	26.50632358614547	17.60759093646905	4.449366324838209
325533	27325.58840067949	11.82	2014.6445414471418	1	27.12695747414699	28.896653428466458	25.357261519827524	1.7696959543194666
325534	16153.505161772158	19.47882953362445	1988.4732265411958	1	16.247143734361465	18.09741692043722	14.396870548285714	1.8502731860757526
325535	15830.339789855865	15.48264835226842	1754.9820363169067	1	18.04045792181236	18.16720738340611	17.913708460218608	0.1267494615937519
325536	9633.068573298866	19.47882953362445	1535.5667030988702	1	12.546597362209962	16.79003263635282	8.303162088067104	4.243435274142858
325537	10091.432020599303	19.47882953362445	1571.6750539285013	1	12.841626512268078	17.60759093646905	8.075662088067105	4.765964424200973
325538	25466.989041077923	15.48264835226842	2225.954884003107	1	22.881855534536854	24.064678187707074	21.699032881366634	1.18282
325539	50139.594584282604	19.47882953362445	3503.295486037974	1	28.62424524800082	32.59974578733069	24.648744708670947	3.9755005393298717
325540	14587.031962585119	19.47882953362445	1889.599771549637	1	15.43928209794657	17.480738942946434	13.397825252946706	2.041456844999864
325541	3521.987396159337	16.716004307249985	860.1319260246457	1	8.189412088067105	10.69632417613421	5.6825	2.506912088067105
325542	1508.3793058830697	15.48264835226842	541.7299415068265	1	5.56875	5.6825	5.455	0.11375000000000002
325543	18099	19.47882953362445	2104.8110771274182	1	17.19770105391302	17.480738942946434	16.914663164879602	0.283038
325544	44325.9	19.47882953362445	3293.936936952971	1	26.913647190355334	27.221542652502496	26.605751728208176	0.3078954621471599
325545	13941.751323319915	19.47882953362445	1847.3323114803381	1	15.093928944649763	16.79003263635282	13.397825252946706	1.6961036917030565
325546	27196.648913661524	11.82	2009.8857345787028	1	27.062880685963258	28.25883932506783	25.866922046858683	1.195958639104573
325547	45820.666736821804	16.716004307249985	3102.4291431057586	1	29.53857420959627	31.923131442463433	27.15401697672911	2.384557232867161
325548	33344.00977121978	19.47882953362445	2856.9015373771167	1	23.342778415690496	23.782977464112662	22.90257936726833	0.4401990484221656
325549	21287.722640019972	11.82	1778.1904432767244	1	23.943130186654756	26.79631616103674	21.08994421227277	2.8531859743819847
325550	61129.48622813219	15.48264835226842	3448.68	1	35.450944593555946	38.23028178322171	32.671607403890185	2.779337189665764
325551	26253.406719838153	19.47882953362445	2535.007180635287	1	20.712688248290405	21.699032881366634	19.726343615214173	0.9863446330762304
325552	8940.98	19.47882953362445	1479.3774834134063	1	12.087494208913153	13.706164241692097	10.46882417613421	1.6186700327789438
325553	8655.429937181565	19.47882953362445	1455.561913081398	1	11.892905220167762	13.089486264201314	10.69632417613421	1.196581044033552
325554	2895.8334584234913	19.47882953362445	841.9245070343052	1	6.879081044033553	8.075662088067105	5.6825	1.1965810440335525
325555	8881.29	19.47882953362445	1474.4305780554844	1	12.047074714540457	15.79098734101381	8.303162088067104	3.743912626473353
325556	36523.383213482986	19.47882953362445	2990.0046277804154	1	24.430318852446433	25.958058337624536	22.90257936726833	1.5277394851781025
325557	35679.92181023343	19.47882953362445	2955.277773346775	1	24.14657744326135	24.31961298958148	23.97354189694122	0.17303554632012919
325558	17408.818690803208	19.47882953362445	2064.2914395773423	1	16.866628768627372	20.33543228430804	13.397825252946706	3.4688035156806674
325559	13837.310786709848	15.48264835226842	1640.7915270475175	1	16.866628768627372	20.33543228430804	13.397825252946706	3.4688035156806674
325560	59059.575494417986	19.47882953362445	3802.1699138660665	1	31.066247344199247	33.6542	28.4783	2.5879226320192483
325561	31057.153357125215	19.47882953362445	2757.193104957774	1	22.528094460471863	25.25783337776482	19.798355543178904	2.7297389172929574
325562	6853.2310222767655	19.47882953362445	1295.191681761542	1	10.582574176134209	12.861986264201315	8.303162088067104	2.2794120880671054
325563	3172.133083946707	15.48264835226842	785.6032234518499	1	8.075662088067105	8.075662088067105	8.075662088067105	0
325564	33732.68804623469	19.47882953362445	2873.504195112243	1	23.478433129565726	23.782977464112662	23.17388879501879	0.30454433454693586
325565	37079.739479940974	19.47882953362445	3012.691745704021	1	24.61568763735302	25.448397810593377	23.782977464112662	0.8327101732403577
325566	53544.94848602221	19.47882953362445	3620.308775568553	1	29.580321351243427	31.81606129292918	27.34458140955767	2.2357399416857557
325567	20804.7	15.48264835226842	2011.910561358847	1	20.6816	24.31961298958148	17.043531559540323	3.638040715020578
325568	16406.526189109412	19.47882953362445	2003.9859785041544	1	16.373893195955215	18.35091584362472	14.396870548285714	1.9770226476695028
325569	19360.480761298204	19.47882953362445	2176.9298240126373	1	17.786958998624858	18.09741692043722	17.476501076812497	0.3104579218123611
325570	17352.261761487083	19.47882953362445	2060.9355265662143	1	16.839208735848427	20.58893120749554	13.089486264201314	3.7497224716471136
325571	31281.244924526167	11.82	2155.5380059144463	1	29.024071798962034	32.59974578733069	25.448397810593377	3.5756739883686564
325572	32900.41944799118	15.48264835226842	2530.0451673470725	1	26.00777240865589	26.057486479687242	25.958058337624536	0.0497141
325573	52753.69252240932	15.48264835226842	3203.715842828828	1	32.932816211208475	35.035582589405735	30.830049833011216	2.102766378197259
325574	5564.988051219374	15.48264835226842	1040.5421450550375	1	10.69632417613421	10.69632417613421	10.69632417613421	0
325575	4779.625868994514	16.716004307249985	1002.0009209762004	1	9.540162626473354	13.397825252946706	5.6825	3.857662626473353
325576	27282.784911769908	15.48264835226842	2303.9439351574706	1	23.683549322049956	23.683549322049956	23.683549322049956	0
325577	23181.33186435783	19.47882953362445	2382.075666297611	1	19.463136450562786	22.13624026477275	16.79003263635282	2.6731038142099646
325578	17275.4	11.82	1601.8720899551977	1	21.569023800111246	25.34896966853067	17.789077931691825	3.779945868419423
325579	20548.59093095301	19.47882953362445	2242.73	1	18.324606543343695	20.417049921807788	16.2322	2.0924433784640932
325580	57072.034713896464	19.47882953362445	3737.6449024763265	1	30.539035249755344	32.59974578733069	28.4783	2.0607105375753445
325581	19504.690360244942	15.48264835226842	1948.0364875547446	1	20.024974362495676	22.13624026477275	17.913708460218608	2.1112659022770703
325582	15295.827341347936	19.47882953362445	1934.9638103285154	1	15.809936350955352	17.913708460218608	13.706164241692097	2.1037721092632555
325583	10099.857560943063	15.48264835226842	1401.797178464283	1	14.409870009879466	18.04257685487933	10.777163164879601	3.6327068449998636
325584	13172.91506252735	19.47882953362445	1795.6732219159996	1	14.671839955904371	16.48169364760743	12.861986264201315	1.809853691703057
325585	37851.43839127812	19.47882953362445	3043.880191168529	1	24.8705	26.057486479687242	23.683549322049956	1.186968578818643
325586	23007.191283643406	15.48264835226842	2115.7256860820357	1	21.74874695239799	23.782977464112662	19.71451644068332	2.0342305117146715
325587	15211.672606326223	19.47882953362445	1929.6335671504705	1	15.766384732609737	20.52810630033987	11.004663164879602	4.7617215677301346
325588	17980.891033755302	10	1503.1784348725103	1	23.923827825909868	23.97354189694122	23.874113754878515	0.0497141
325589	44277.63952994726	15.48264835226842	2935.078946321974	1	30.17134485287542	32.054929426399404	28.287760279351442	1.8835845735239811
325590	40955.73826416036	19.47882953362445	3166.239334851321	1	25.87027317445891	26.482712971153003	25.25783337776482	0.6124397966940922
325591	49072.72345701649	19.47882953362445	3465.8234920253362	1	28.318074229648484	30.153435488143966	26.482712971153003	1.8353612584954817
325592	2485.0961645578195	16.716004307249985	722.5081805696193	1	6.879081044033553	8.075662088067105	5.6825	1.1965810440335525
325593	27617.87083614841	15.48264835226842	2318.0492245521514	1	23.82854560949559	23.874113754878515	23.782977464112662	0.0455681
325594	14533.6	16.716004307249985	1747.2605910555724	1	16.635863141980124	17.480738942946434	15.79098734101381	0.844876
325595	20119.588940835216	19.47882953362445	2219.197284081936	1	18.132312151921663	18.35091584362472	17.913708460218608	0.2186036917030556
325596	26090.191182453353	15.48264835226842	2253.0259183581693	1	23.160134084445748	26.605751728208176	19.71451644068332	3.4456176437624286
325597	35970.7	15.48264835226842	2645.47	1	27.194251713162828	31.923131442463433	22.46537198386222	4.728879729300607
325598	25185.631883120433	15.48264835226842	2213.6246521889293	1	22.755106072943104	23.874113754878515	21.636098391007692	1.1190076819354111
325599	25670.571873644265	19.47882953362445	2506.7102238867205	1	20.48148336335531	23.17388879501879	17.789077931691825	2.6924054316634827
325600	27723.601039393245	15.48264835226842	2322.482109622026	1	23.874113754878515	23.874113754878515	23.874113754878515	0
325601	3521.987396159337	16.716004307249985	860.1319260246457	1	8.189412088067105	10.69632417613421	5.6825	2.506912088067105
325602	22192.20588228246	15.48264835226842	2077.9150730432357	1	21.360070168585473	26.79631616103674	15.923824176134211	5.436245992451264
325603	19171.296329446013	15.48264835226842	1931.3158161577983	1	19.853093076807923	20.918062926585016	18.788123227030834	1.064969849777091
325604	27723.601039393245	15.48264835226842	2322.482109622026	1	23.874113754878515	23.874113754878515	23.874113754878515	0
325605	68437.26771755677	16.716004307249985	3791.556224288038	1	36.09983007988105	36.90629735387073	35.29336280589138	0.806467
325606	13964.885200367384	15.48264835226842	1648.3378907578501	1	16.944202130725515	17.789077931691825	16.099326329759204	0.8448758009663102
325607	18747.892983258367	19.47882953362445	2142.212718313858	1	17.50329724306267	20.918062926585016	14.088531559540321	3.414765683522347
325608	11887.736070453117	19.47882953362445	1705.8307451345695	1	13.937767394988906	17.09837162509821	10.777163164879601	3.1606042301093042
325609	22406.197145190123	19.47882953362445	2341.9112719286804	1	19.134966737435363	20.4809	17.789077931691825	1.345888805743538
325610	18753.76910379966	19.47882953362445	2142.548407075592	1	17.506040042658412	18.09741692043722	16.914663164879602	0.5913768777788082
325611	53063.21703034806	19.47882953362445	3603.986442283768	1	29.44695707385794	35.01980039283737	23.874113754878515	5.572843318979427
325612	5968.635575967427	10	866.0489980922316	1	13.78359790061621	17.09837162509821	10.46882417613421	3.3147737244820004
325613	40709.367212396435	19.47882953362445	3156.701643358305	1	25.792343915712706	27.710574076546894	23.874113754878515	1.9182301608341898
325614	24354.553209075675	15.48264835226842	2176.7955472337203	1	22.376518768632664	26.1486	18.604414766812226	3.772104001820436
325615	22300.83521960331	19.47882953362445	2336.3985327926316	1	19.089924006199187	23.782977464112662	14.396870548285714	4.693053457913474
325616	58526.17515553272	19.47882953362445	3784.961199781136	1	30.92564074840026	32.828140423689234	29.023141073111283	1.9024996752889756
325617	20972.9	15.48264835226842	2020.0268447205358	1	20.765004164710234	21.173783314768354	20.356225014652118	0.40877915005811793
325618	19866.319912876854	16.716004307249985	2042.8189673465554	1	19.449907437154337	20.356225014652118	18.543589859656556	0.9063175774977807
325619	44379.16188511178	15.48264835226842	2938.4418798665183	1	30.205914358345417	34.16377780417503	26.248050912515804	3.957863445829611
325620	19026.319077314594	19.47882953362445	2158.06	1	17.63278950425216	18.35091584362472	16.914663164879602	0.7181263393725583
325621	47258.463687371746	15.48264835226842	3032.266420962903	1	31.17039014821443	34.053020017077415	28.287760279351442	2.8826298688629866
325622	128902.33865742716	15.48264835226842	5007.93	1	51.479324199003464	54.73534526776591	48.22330313024102	3.2560210687624433
325623	140351.24942165473	19.47882953362445	5861.3074433546135	1	47.8908	48.22330313024102	47.558227375060184	0.3325378775904184
325624	18141.946514949977	15.48264835226842	1878.752182721629	1	19.312761610388545	21.52715159567888	17.09837162509821	2.2143899852903353
325625	17787.170133657244	11.82	1625.4256162580723	1	21.886169327890222	23.874113754878515	19.898224900901926	1.9879444269882942
325626	36735.72577126922	16.716004307249985	2777.8927954371698	1	26.4486	29.023141073111283	23.874113754878515	2.574513659116384
325627	1897.7026864424197	19.47882953362445	681.5542757144494	1	5.56875	5.6825	5.455	0.11375000000000002
325628	13311.067884671489	19.47882953362445	1805.0648514110396	1	14.748575791352955	16.099326329759204	13.397825252946706	1.350750538406249
325629	35590.892049473805	19.47882953362445	2951.5884153873503	1	24.116432944329098	25.158405235702112	23.074460652956084	1.041972291373014
325630	16931.395987423155	19.47882953362445	2035.7889089517798	1	16.633744208913157	17.168162088067106	16.099326329759204	0.5344178791539509
325631	9394.182262371083	15.48264835226842	1351.9388489878047	1	13.89734790061621	14.396870548285714	13.397825252946706	0.4995226476695036
325632	17219.721100512837	19.47882953362445	2053.0494834339606	1	16.774774538518066	20.15172382408943	13.397825252946706	3.376949285571362
325633	54365.41188466884	19.47882953362445	3647.9401279358963	1	29.806087807384202	34.16377780417503	25.448397810593377	4.357689996790825
325634	5391.0479400751265	19.47882953362445	1148.7432100578515	1	9.385993132100657	10.46882417613421	8.303162088067104	1.0828310440335525
325635	26585.643081694685	15.48264835226842	2274.3177561154325	1	23.37900498750302	23.683549322049956	23.074460652956084	0.30454433454693586
325636	41598.99542779426	19.47882953362445	3191.007184331651	1	26.072642914783707	26.79631616103674	25.34896966853067	0.7236732462530338
325637	19177.1	10	1552.3755309222952	1	24.706823928118872	25.34896966853067	24.064678187707074	0.6421457404117987
325638	24853.35417509179	19.47882953362445	2466.4871936804525	1	20.15283455658735	23.511668036362202	16.794001076812496	3.3588334797748534
325639	8428.248120536562	19.47882953362445	1436.3325968223999	1	11.735788965845913	17.789077931691825	5.6825	6.053288965845912
325640	45711.33848799698	15.48264835226842	2982.218954087619	1	30.655923788118983	35.406320807889514	25.905526768348455	4.7504
325641	21857.199720766388	15.48264835226842	2062.171675297783	1	21.198234834265335	23.97354189694122	18.422927771589453	2.775307062675884
325642	21298.14410617601	15.48264835226842	2035.6281016442774	1	20.925378352728032	21.699032881366634	20.15172382408943	0.7736545286386018
325643	41379.05498418162	19.47882953362445	3182.560325670075	1	26.003626483007466	26.049194628390392	25.958058337624536	0.045568145382928193
325644	12484.148697584373	19.47882953362445	1748.098205203868	1	14.283120548285714	18.09741692043722	10.46882417613421	3.814296372151505
325645	29777.788299762855	19.47882953362445	2699.8061325933268	1	22.05920487421035	24.220184847518773	19.898224900901926	2.1609799733084234
325646	34027.14536099943	19.47882953362445	2886.018552985796	1	23.58068372484707	25.25783337776482	21.90353407192932	1.6771496529177483
325647	53261.77266491378	15.48264835226842	3219.1066506711873	1	33.09102707349484	33.14456214826197	33.03749199872772	0.053535074767125934
325648	8490.651569646725	19.47882953362445	1441.640153465233	1	11.779155220167763	13.089486264201314	10.46882417613421	1.3103310440335525
325649	33092.96959220747	15.48264835226842	2537.437928134912	1	26.083766799002433	30.285233472079938	21.882300125924928	4.201466673077505
325650	24101.570206991208	15.48264835226842	2165.4602986823356	1	22.25999730556761	22.820961729768584	21.699032881366634	0.560964
325651	23260.460385584538	16.716004307249985	2210.448099825298	1	21.045923120676683	22.293490698174466	19.798355543178904	1.2475675774977812
325652	15667.997536122642	19.47882953362445	1958.3626054237275	1	16.001120009879465	18.604414766812226	13.397825252946706	2.60329
325653	17684.70559046941	16.716004307249985	1927.3921521048487	1	18.350915843624723	18.604414766812226	18.09741692043722	0.2534989231875038
325654	8655.429937181565	19.47882953362445	1455.561913081398	1	11.892905220167762	13.089486264201314	10.69632417613421	1.196581044033552
325655	15392.246087908938	15.48264835226842	1730.5277032360566	1	17.789077931691825	17.789077931691825	17.789077931691825	0
325656	61177.028272794036	15.48264835226842	3450.021054814703	1	35.46472749052819	36.25975698648817	34.6697	0.7950294959599837
325657	43448.973672498054	19.47882953362445	3261.1901475815607	1	26.64608422463132	29.509190985149978	23.782977464112662	2.863106760518658
325658	36239.04451244671	19.47882953362445	2978.3431234936907	1	24.335036636032157	25.158405235702112	23.511668036362202	0.8233685996699549
325659	20903.96984918443	19.47882953362445	2262.0424234570005	1	18.48238532789108	21.173783314768354	15.79098734101381	2.6913979868772717
325660	2567.9609633646146	16.716004307249985	734.455	1	6.992831044033553	8.303162088067104	5.6825	1.310331044033552
325661	38142.02160937977	19.47882953362445	3055.541695455255	1	24.965800117282882	26.049194628390392	23.882405606175368	1.083394511107512
325662	55580.05219265318	15.48264835226842	3288.4181166356016	1	33.80351903030958	35.035582589405735	32.571455471213426	1.2320635590961544
325663	5564.988051219371	15.48264835226842	1040.5421450550373	1	10.696324176134208	13.089486264201314	8.303162088067104	2.393162088067105
325664	22361.129779399704	15.48264835226842	2085.808476824213	1	21.441210952835004	21.96435897908499	20.918062926585016	0.5231480262499879
325665	17968.03161139341	19.47882953362445	2097.184368296713	1	17.135385789649625	17.480738942946434	16.79003263635282	0.3453531532968075
325666	12992.245968378676	15.48264835226842	1589.8995046619157	1	16.34348074237738	18.980797243062668	13.706164241692097	2.6373165006852854
325667	16919.694105899925	10	1458.1465866514482	1	23.207123701815267	23.511668036362202	22.90257936726833	0.30454433454693586
325668	10142.470498460838	15.48264835226842	1404.7512706480481	1	14.440236802607561	15.79098734101381	13.089486264201314	1.3507505384062481
325669	4104.1	19.47882953362445	1002.2947383541607	1	8.189412088067105	8.303162088067104	8.075662088067105	0.11374999999999957
325670	29235.02986518118	15.48264835226842	2384.950271129033	1	24.516259495290313	25.34896966853067	23.683549322049956	0.8327101732403577
325671	10733.182080647537	19.47882953362445	1620.8790497591754	1	13.243655758574011	13.397825252946706	13.089486264201314	0.15416949437269611
325672	98243.73866530418	19.47882953362445	4903.8683335527085	1	40.06785336919087	41.3696	38.76612175699425	1.3017316121966225
325673	61551.60222926899	19.47882953362445	3881.557657709332	1	31.714897810170953	32.59974578733069	30.830049833011216	0.8848479771597368
325674	13890.90312199289	10	1321.2048925095664	1	21.027628948009376	23.074460652956084	18.980797243062668	2.046831704946708
325675	29414.78626173414	19.47882953362445	2683.2998660923363	1	21.924337740582537	24.4307	19.41800462646878	2.50633
325676	32933.662478785525	15.48264835226842	2531.3230406385387	1	26.020908394590244	27.61114593448419	24.4307	1.5902375398939448
325677	22721.1	15.48264835226842	2102.529148221159	1	21.613092238522757	23.074460652956084	20.15172382408943	1.461368414433327
325678	40289.72194527676	19.47882953362445	3140.3893478056707	1	25.659061653249445	27.34458140955767	23.97354189694122	1.6855197563082243
325679	21592.534850972963	15.48264835226842	2049.6484178478618	1	21.069501152441745	25.34896966853067	16.79003263635282	4.279468516088926
325680	64072.141195487835	19.47882953362445	3960.235197403399	1	32.35774543769416	33.14456214826197	31.57092872712635	0.786817
325681	63951.775616254294	19.47882953362445	3956.513610491293	1	32.32733760686504	32.59974578733069	32.054929426399404	0.27240818046564286
325682	11178.626062705327	19.47882953362445	1654.171655570231	1	13.515678406243515	13.861031559540322	13.170325252946707	0.3453531532968075
325683	13731.699703535112	16.716004307249985	1698.3739420028207	1	16.17040789891288	18.47978423828544	13.861031559540322	2.309376339372559
325684	9709.9	15.48264835226842	1374.4692844873828	1	14.128951053913017	17.789077931691825	10.46882417613421	3.660126877778808
325685	45865.540323673944	16.716004307249985	3103.95	1	29.55303468673808	32.59974578733069	26.50632358614547	3.04671
325686	6008.297942150732	16.716004307249985	1123.4322825698441	1	10.69632417613421	10.69632417613421	10.69632417613421	0
325687	1976.0212853831083	19.47882953362445	695.4760353306144	1	5.6825	5.6825	5.6825	0
325688	42909.21675099687	19.47882953362445	3240.8703238218905	1	26.480057801507428	27.15401697672911	25.80609862628575	0.6739591752216807
325689	22896.453031533463	19.47882953362445	2367.3935783048496	1	19.34317406396638	20.58893120749554	18.09741692043722	1.2457571435291612
325690	27358.122653345716	19.47882953362445	2587.792838251233	1	21.143982044431088	21.699032881366634	20.58893120749554	0.5550508369355462
325691	31037.95603807181	16.716004307249985	2553.393367928467	1	24.311143302806084	24.648744708670947	23.97354189694122	0.33760140586486287
325692	33728.08257272295	16.716004307249985	2661.7483616013906	1	25.342803293720138	27.61114593448419	23.074460652956084	2.268342640764052
325693	3329.0253560567344	16.716004307249985	836.2376572949362	1	7.961912088067105	10.46882417613421	5.455	2.5069120880671045
325694	47448.813681243584	11.82	2654.7666276218633	1	35.74612787998482	37.43923574289222	34.053020017077415	1.6931078629074037
325695	36930.11755014247	19.47882953362445	3006.607285515542	1	24.565973566321667	25.34896966853067	23.782977464112662	0.7829961022090046
325696	46825.717825826236	19.47882953362445	3385.5449345984207	1	27.662145226485084	31.450176698091653	23.874113754878515	3.788031471606569
325697	22608.920852734795	15.48264835226842	2097.333403634521	1	21.559682226540843	25.767493904795977	17.351870548285714	4.207811678255132
325698	9375.48	16.716004307249985	1403.355976152307	1	13.361508911870818	13.861031559540322	12.861986264201315	0.4995226476695036
325699	29353.715666015243	15.48264835226842	2389.786473291436	1	24.565973566321667	25.158405235702112	23.97354189694122	0.5924316693804457
325700	44679.369607738816	19.47882953362445	3307.043282146575	1	27.02073471426585	27.15401697672911	26.88745245180259	0.13328226246325947
325701	14644.944182589485	15.48264835226842	1687.9960165489288	1	17.351870548285717	18.09741692043722	16.606324176134212	0.7455463721515034
325702	6905.681990875927	19.47882953362445	1300.1385871194636	1	10.622993670506904	15.79098734101381	5.455	5.167993670506905
325703	42576.47421340539	19.47882953362445	3228.2800899846384	1	26.37718724933064	26.79631616103674	25.958058337624536	0.41912891170610145
325704	34363.8	19.47882953362445	2900.2589032185833	1	23.697036821268785	23.782977464112662	23.61109617842491	0.0859406
325705	16379.86429972861	19.47882953362445	2002.3569993856122	1	16.36058335726794	18.860135154995564	13.861031559540322	2.499551797727621
325706	3990.8830966321934	19.47882953362445	988.3729787379958	1	8.075662088067105	8.075662088067105	8.075662088067105	0
325707	28347.042582458387	19.47882953362445	2634.1484022448844	1	21.52273771538487	24.064678187707074	18.980797243062668	2.541940472322203
325708	8731	15.48264835226842	1303.3451116673405	1	13.397825252946706	13.706164241692097	13.089486264201314	0.30833898874539134
325709	21149.020678016554	19.47882953362445	2275.262407749246	1	18.590401358529682	23.782977464112662	13.397825252946706	5.192576105582978
325710	12694.76344969953	15.48264835226842	1571.5921954054988	1	16.15528950425216	17.605369471473217	14.705209537031106	1.4500799672210558
325711	33486.18921882153	19.47882953362445	2862.9859975655954	1	23.39249248672185	25.866922046858683	20.918062926585016	2.4744295601368336
325712	19384.48079796494	11.82	1696.8394667476728	1	22.847748626591194	27.34458140955767	18.35091584362472	4.496832782966475
325713	3424.8268828410346	16.716004307249985	848.185	1	8.075662088067105	10.69632417613421	5.455	2.620662088067105
325714	15721.16649962887	15.48264835226842	1748.919985683571	1	17.97814265754897	18.35091584362472	17.605369471473217	0.37277318607575083
325715	20076.311064938476	15.48264835226842	1976.3757435602029	1	20.316289683634167	21.08994421227277	19.542635154995562	0.7736545286386036
325716	24406.95874396767	15.48264835226842	2179.1362765707895	1	22.4006	26.88745245180259	17.913708460218608	4.486871995791992
325717	27405.362033125934	19.47882953362445	2590.0260507634785	1	21.16222887028297	23.97354189694122	18.35091584362472	2.811313026658251
325718	17292	15.48264835226842	1834.2133147079664	1	18.854921269200837	19.10542777158945	18.604414766812226	0.25050650238861216
325719	20814.454500452317	19.47882953362445	2257.1939483316573	1	18.442770073734025	18.788123227030834	18.09741692043722	0.3453531532968075
325720	9226.052915617312	19.47882953362445	1502.7762785086184	1	12.278677867837267	13.861031559540322	10.69632417613421	1.582353691703056
325721	35902.585442069874	15.48264835226842	2642.958958817513	1	27.168477453870914	28.4783	25.85863019556183	1.3098472583090857
325722	28357.964617735706	19.47882953362445	2634.6558183351162	1	21.526883641033297	25.448397810593377	17.605369471473217	3.92151
325723	1570.6304449850297	15.48264835226842	552.7955811649906	1	5.6825	5.6825	5.6825	0
325724	1976.0212853831083	19.47882953362445	695.4760353306144	1	5.6825	5.6825	5.6825	0
325725	4069.707167336376	11.82	777.4907857587469	1	10.46882417613421	13.089486264201314	7.848162088067105	2.6206620880671045
325726	39761.97028109393	19.47882953362445	3119.7537015167086	1	25.49045475081134	27.807020706603893	23.17388879501879	2.3165659557925515
325727	16055.294655990523	19.47882953362445	1982.4192247664168	1	16.197678528750423	21.699032881366634	10.69632417613421	5.501354352616212
325728	12997.00405227702	15.48264835226842	1590.1906084005193	1	16.346473163176274	17.605369471473217	15.08757685487933	1.2588963082969435
325729	23971.46637307384	15.48264835226842	2159.6076524505074	1	22.1998	24.16410632976978	20.235562926585015	1.9642717015923825
325730	8490.651569646725	19.47882953362445	1441.640153465233	1	11.779155220167763	12.861986264201315	10.69632417613421	1.0828310440335525
325731	16268.820704258076	15.48264835226842	1779.121440556521	1	18.28860057936133	18.788123227030834	17.789077931691825	0.4995226476695045
325732	108103.07472161467	19.47882953362445	5144.052398418271	1	42.03031631437307	45.42615211056043	38.6345	3.3958357961873666
325733	30037.722915263035	19.47882953362445	2711.5640281141887	1	22.15527467087205	26.705179870270882	17.605369471473217	4.549905199398832
325734	62132.83599965386	15.48264835226842	3476.867540829581	1	35.7407	41.97220457567023	29.509190985149978	6.2315067952601275
325735	35431.44703040308	15.48264835226842	2625.5603287872573	1	26.98962704602473	27.93005946365907	26.049194628390392	0.940432
325736	36641.83087269077	15.48264835226842	2670.029993172575	1	27.44675600377981	28.287760279351442	26.605751728208176	0.8410042755716329
325737	33939.271144512815	15.48264835226842	2569.678629569987	1	26.415187295379617	26.963452543900548	25.866922046858683	0.5482652485209325
325738	22679.514227645792	19.47882953362445	2356.151622161468	1	19.251319833857075	20.15172382408943	18.35091584362472	0.9004039902323555
325739	38749.88843040588	19.47882953362445	3079.793433579232	1	25.16395288587395	27.253445118791817	23.074460652956084	2.0894922329178662
325740	22831.585031638064	19.47882953362445	2364.037665293721	1	19.315754031187435	20.15172382408943	18.47978423828544	0.8359697929019951
325741	21907.488742111444	15.48264835226842	2064.5426334806484	1	21.222607261131948	22.46537198386222	19.979842538401677	1.2427647227302714
325742	11915.927851488288	10	1223.682824900989	1	19.475517035964664	22.46537198386222	16.485662088067105	2.989854947897557
325743	12344.451954833154	11.82	1354.096380267595	1	18.232752313234393	19.979842538401677	16.485662088067105	1.7470902251672857
325744	38866.94666973422	19.47882953362445	3084.4417481269525	1	25.201932695494367	26.33918720328166	24.064678187707074	1.1372545077872935
325745	21165.175158009493	11.82	1773.0647826610552	1	23.874113754878515	24.064678187707074	23.683549322049956	0.19056443282855895
325746	40752.79830738901	19.47882953362445	3158.3850699445707	1	25.806098626285745	27.062880685963254	24.54931656660824	1.2567820596775068
325747	1570.6304449850297	15.48264835226842	552.7955811649906	1	5.6825	5.6825	5.6825	0
325748	73410.54299893219	19.47882953362445	4239.021103926013	1	34.63561100507013	35.545190417362264	33.726	0.9095794122921319
325749	90663.65804735848	15.48264835226842	4199.950538783762	1	43.17367893271106	45.42615211056043	40.921205754861695	2.2524731778493674
325750	3990.8830966321934	19.47882953362445	988.3729787379958	1	8.075662088067105	8.075662088067105	8.075662088067105	0
325751	4285.046971755769	15.48264835226842	913.0726842534438	1	9.385993132100658	10.69632417613421	8.075662088067105	1.3103310440335525
325752	31108.61320461792	15.48264835226842	2460.185658990688	1	25.2896	26.705179870270882	23.874113754878515	1.4155330576961838
325753	20185.45328290129	15.48264835226842	1981.7406151571336	1	20.371438248290403	23.074460652956084	17.66841584362472	2.703022404665681
325754	41916.18465144031	19.47882953362445	3203.1496772461223	1	26.171855126968246	29.023141073111283	23.320569180825206	2.8512859461430384
325755	7107.5781857358415	19.47882953362445	1319.0072520935507	1	10.777163164879603	16.099326329759204	5.455	5.322163164879602
325756	5391.05	19.47882953362445	1148.7432100578515	1	9.385993132100658	10.69632417613421	8.075662088067105	1.3103310440335525
325757	1570.6304449850297	15.48264835226842	552.7955811649906	1	5.6825	5.6825	5.6825	0
325758	16239.852881852132	19.47882953362445	1993.780783184029	1	16.290509988683315	17.09837162509821	15.48264835226842	0.807862
325759	71382.83138293998	19.47882953362445	4180.067025561849	1	34.1539	37.31478650865644	30.99304774033657	3.160869384159934
325760	17213.29129533897	19.47882953362445	2052.6661456138377	1	16.77164241454515	23.074460652956084	10.46882417613421	6.3028182384109375
325761	24538.989066277834	19.47882953362445	2450.838500171701	1	20.024974362495676	22.13624026477275	17.913708460218608	2.1112659022770703
325762	41785.63900459739	15.48264835226842	2851.2879653399373	1	29.310009730718733	31.923131442463433	26.696888018974033	2.61312
325763	34811.071695825674	10	2091.5277392680546	1	33.28769783183278	35.15356408102247	31.421831582643087	1.8658662491896933
325764	14844.728628352199	19.47882953362445	1906.217673910147	1	15.575061370511595	23.074460652956084	8.075662088067105	7.4993992824444895
325765	32833.99938294117	15.48264835226842	2527.490022660097	1	25.98150662401785	26.605751728208176	25.357261519827524	0.6242451041903259
325766	23286.03192506235	19.47882953362445	2387.45	1	19.507040222040416	21.782871983862222	17.23120846021861	2.275831761821806
325767	21253.413201898766	11.82	1776.7569100193073	1	23.923827825909868	23.97354189694122	23.874113754878515	0.0497141
325768	56894.36427970666	19.47882953362445	3731.822553327343	1	30.49146279957973	32.50460088697946	28.4783	2.0131380873997298
325769	51436.34284600136	19.47882953362445	3548.3087459026547	1	28.992033404870163	31.37831508153215	26.605751728208176	2.386281676661987
325770	47832.06774136223	15.48264835226842	3050.613127292589	1	31.358986371249948	32.43273927041996	30.285233472079938	1.0737528991700103
325771	33014.93155170073	19.47882953362445	2842.7689359106853	1	23.227305698079427	23.651996080244395	22.80261531591446	0.4246903821649681
325772	39764.03771105957	15.48264835226842	2781.4598512267885	1	28.592206853908948	31.37831508153215	25.80609862628575	2.7861082276232008
325773	27820.130070736664	15.48264835226842	2326.5218471273665	1	23.915640512971837	25.866922046858683	21.96435897908499	1.9512815338868457
325774	30809.1	19.47882953362445	2746.161696586978	1	22.43796054516413	26.1486	18.727298319875164	3.710662225288967
325775	4389.538347845156	15.48264835226842	924.1383239116078	1	9.499743132100658	10.69632417613421	8.303162088067104	1.196581044033553
325776	6513.030568610749	11.82	983.5698975177876	1	13.243655758574011	13.397825252946706	13.089486264201314	0.15416949437269611
325777	30642.55261106999	15.48264835226842	2441.6872040957755	1	25.09949067977999	28.41610937569776	21.782871983862222	3.3166186959177697
325778	9226.052915617312	19.47882953362445	1502.7762785086184	1	12.278677867837267	16.48169364760743	8.075662088067105	4.203015779770162
325779	31437.376367239278	15.48264835226842	2473.151403951068	1	25.422929075037956	27.062880685963254	23.782977464112662	1.639951610925296
325780	19252.636816260507	11.82	1691.0590752320884	1	22.76991631840915	23.074460652956084	22.46537198386222	0.3045443345469323
325781	7059.246226048439	15.48264835226842	1171.9436283611888	1	12.047074714540457	13.397825252946706	10.69632417613421	1.3507505384062481
325782	53605.007138236186	19.47882953362445	3622.3385648921226	1	29.596906074864712	33.28828538138097	25.905526768348455	3.691379306516259
325783	14879.805090200958	19.47882953362445	1908.4684365237235	1	15.593451592319266	17.789077931691825	13.397825252946706	2.1956263393725592
325784	119992.8269243844	19.47882953362445	5419.559678972131	1	44.281393335313226	45.71207360150637	42.850713069120076	1.4306802661931464
325785	12908.164272820373	15.48264835226842	1584.746491274664	1	16.290509988683315	16.79003263635282	15.79098734101381	0.4995226476695045
325786	24084.877986338877	15.48264835226842	2164.710293568175	1	22.252287576679695	27.710574076546894	16.794001076812496	5.458286499867199
325787	62197.4	19.47882953362445	3901.8674588859953	1	31.880842342151162	36.05111060775543	27.710574076546894	4.170268265604269
325788	10861.624963248903	15.48264835226842	1453.7005628784425	1	14.943414401301494	19.41800462646878	10.46882417613421	4.474590225167285
325789	33867.154820476346	15.48264835226842	2566.947069376075	1	26.38710803546731	29.699755417978537	23.074460652956084	3.3126473825112264
325790	11818.887229956015	19.47882953362445	1700.8838397766476	1	13.89734790061621	14.396870548285714	13.397825252946706	0.4995226476695036
325791	33086.37538376535	19.47882953362445	2845.8431290135222	1	23.252423892552606	26.1486	20.356225014652118	2.8962
325792	8575.16	15.48264835226842	1291.6615385016955	1	13.277723163176272	18.47978423828544	8.075662088067105	5.202061075109167
325793	10733.182080647537	19.47882953362445	1620.8790497591754	1	13.243655758574011	13.397825252946706	13.089486264201314	0.15416949437269611
325794	24190.021087215704	15.48264835226842	2169.4301947980402	1	22.300806124317482	22.46537198386222	22.13624026477275	0.16456585954473546
325795	12348.9	19.47882953362445	1738.6040715797094	1	14.205547186187573	20.33543228430804	8.075662088067105	6.129885098120468
325796	4181.814312177496	15.48264835226842	902.0070445952795	1	9.272243132100657	13.089486264201314	5.455	3.817243132100657
325797	1897.7026864424197	19.47882953362445	681.5542757144494	1	5.56875	5.6825	5.455	0.11375000000000002
325798	16722.951774146502	15.48264835226842	1803.7819041848775	1	18.542099502548833	18.604414766812226	18.47978423828544	0.0623153
325799	9866.879862180536	15.48264835226842	1385.534924145547	1	14.242701053913017	17.789077931691825	10.69632417613421	3.5463768777788074
325800	27512.342631254898	15.48264835226842	2313.616339482276	1	23.782977464112662	23.782977464112662	23.782977464112662	0
325801	41453.7	19.47882953362445	3185.430140233404	1	26.027074769400777	26.705179870270882	25.34896966853067	0.6781051008701056
325802	44755.526414509004	16.716004307249985	3066.1578137458355	1	29.193230833629194	33.03749199872772	25.34896966853067	3.844261165098523
325803	42449.50556752982	10	2309.623820793947	1	36.758804776214646	38.23028178322171	35.28732776920758	1.471477007007067
325804	64946.78855097663	16.716004307249985	3693.6012609497106	1	35.16718993878474	37.90164060714952	32.43273927041996	2.7344506683647793
325805	25171.45691298554	19.47882953362445	2482.221523019341	1	20.28139445214972	21.27365267249138	19.289136231808058	0.992258
325806	45190.840972596925	19.47882953362445	3325.918264999367	1	27.174955829893506	30.285233472079938	24.064678187707074	3.110277642186432
325807	45080.8	15.48264835226842	2961.578909090932	1	30.443753033341068	32.59974578733069	28.287760279351442	2.155992753989624
325808	17464.184990537164	16.716004307249985	1915.3375837855783	1	18.236142952951397	23.074460652956084	13.397825252946706	4.838317700004689
325809	14490.002789824306	19.47882953362445	1883.3047207641773	1	15.387847362209962	17.605369471473217	13.170325252946707	2.217522109263255
325810	4104.1	19.47882953362445	1002.2947383541607	1	8.189412088067105	8.303162088067104	8.075662088067105	0.11374999999999957
325811	14705.020501889403	19.47882953362445	1897.226480380342	1	15.501597362209962	17.605369471473217	13.397825252946706	2.1037721092632555
325812	32526.615751860474	19.47882953362445	2821.6672668532437	1	23.054891080856983	23.97354189694122	22.13624026477275	0.9186508160842362
325813	17963.588092843915	19.47882953362445	2096.925033995165	1	17.133266856582658	17.351870548285714	16.914663164879602	0.2186036917030556
325814	32851.654637929336	16.716004307249985	2626.937822267536	1	25.011368262665805	26.1486	23.874113754878515	1.1372545077872918
325815	65468.290041026194	15.48264835226842	3568.971302844909	1	36.68748470397614	37.90164060714952	35.47332880080276	1.2141559031733777
325816	52413.6	19.47882953362445	3581.8595898402605	1	29.26616602913063	31.37831508153215	27.15401697672911	2.11215
325817	39901.454882550635	16.716004307249985	2895.113102112311	1	27.564695039677744	32.054929426399404	23.074460652956084	4.49023
325818	83939.03742179637	19.47882953362445	4532.818741012611	1	37.03613235725582	37.24435825500514	36.82790645950651	0.20822589774931544
325819	20333.947702909245	19.47882953362445	2230.987883358755	1	18.228649159937582	19.542635154995562	16.914663164879602	1.3139859950579797
325820	35294.138064733495	19.47882953362445	2939.2576052935838	1	24.01568205601917	25.85863019556183	22.17273391647651	1.84295
325821	25909.972346672104	19.47882953362445	2518.3717281734457	1	20.57676557976959	22.17273391647651	18.980797243062668	1.595968336706921
325822	31434.1	19.47882953362445	2773.8761636536087	1	22.664406103466174	24.410749280347332	20.918062926585016	1.7463431768811581
325823	36821.27878495408	19.47882953362445	3002.173548157373	1	24.52974699450914	24.648744708670947	24.410749280347332	0.11899771416180727
325824	21634.456263849777	15.48264835226842	2051.6371258355575	1	21.08994421227277	23.074460652956084	19.10542777158945	1.9845164406833167
325825	14800.40414397595	15.48264835226842	1696.9316280783146	1	17.44372477839502	18.09741692043722	16.79003263635282	0.6536921420421997
325826	23069.73007343249	15.48264835226842	2118.5992469780854	1	21.778285918243903	25.767493904795977	17.789077931691825	3.989207986552076
325827	40258.25061485155	15.48264835226842	2798.6913568945497	1	28.769339295435877	30.83349872060087	26.705179870270882	2.064159425164993
325828	13658.403521189917	19.47882953362445	1828.4636465062515	1	14.939759450277066	16.79003263635282	13.089486264201314	1.8502731860757526
325829	28358.670590395493	19.47882953362445	2634.688613061832	1	21.52715159567888	22.573447648178863	20.4809	1.0462960524999811
325830	18785.273623430276	15.48264835226842	1911.7729820484583	1	19.652201176419926	21.699032881366634	17.605369471473217	2.046831704946708
325831	5447.26	15.48264835226842	1029.476505396873	1	10.582574176134209	13.089486264201314	8.075662088067105	2.5069120880671045
325832	23923.223483888356	15.48264835226842	2157.4334386867545	1	22.177484649028706	23.874113754878515	20.4809	1.6966291058498069
325833	2895.8334584234913	19.47882953362445	841.9245070343052	1	6.879081044033553	8.075662088067105	5.6825	1.1965810440335525
325834	6905.681990875927	19.47882953362445	1300.1385871194636	1	10.622993670506904	15.79098734101381	5.455	5.167993670506905
325835	19418.551845847145	19.47882953362445	2180.19	1	17.813614705918162	25.158405235702112	10.46882417613421	7.3447905297839515
325836	16730.291149129203	19.47882953362445	2023.6626209132266	1	16.534664401301495	19.979842538401677	13.089486264201314	3.4451781371001813
325837	21463.64611684816	19.47882953362445	2292.1240084021406	1	18.728171807607087	19.979842538401677	17.476501076812497	1.25167
325838	11478.64196759075	19.47882953362445	1676.2223052379047	1	13.695846823803713	16.922869471473216	10.46882417613421	3.2270226476695036
325839	16674.343955774548	19.47882953362445	2020.276156988821	1	16.506994747319403	16.914663164879602	16.099326329759204	0.407668
325840	19920.941377769224	19.47882953362445	2208.2146622401024	1	18.04257685487933	18.604414766812226	17.480738942946434	0.561838
325841	11347.153332502427	11.82	1298.2464150442634	1	17.480738942946434	17.480738942946434	17.480738942946434	0
325842	29608.096616898078	19.47882953362445	2692.1025854190775	1	21.99626178977055	22.46537198386222	21.52715159567888	0.46911019409166954
325843	23855.331269442522	19.47882953362445	2416.4570832346553	1	19.744055406529228	21.699032881366634	17.789077931691825	1.9549774748374045
325844	23411.28371814641	19.47882953362445	2393.8612488544445	1	19.55943246865257	25.25783337776482	13.861031559540322	5.698400909112248
325845	21432.75649460293	15.48264835226842	2042.0509416661512	1	20.991402376196852	23.002007509331037	18.980797243062668	2.0106051331341845
325846	5569.603586203087	19.47882953362445	1167.6118750319383	1	9.540162626473354	11.004663164879602	8.075662088067105	1.4645005384062486
325847	25742.236810130606	15.48264835226842	2237.9516401143933	1	23.00517700982563	23.874113754878515	22.13624026477275	0.8689367450528831
325848	24376.82255907373	15.48264835226842	2177.790530496514	1	22.386746767161362	23.683549322049956	21.08994421227277	1.2968025548885933
325849	20715.755992765196	11.82	1754.1392396886642	1	23.619283491362935	26.1486	21.08994421227277	2.5293392790901645
325850	2800.856345826508	19.47882953362445	828.0027474181401	1	6.765331044033553	8.075662088067105	5.455	1.3103310440335525
325851	41054.291804130684	19.47882953362445	3170.0465742312967	1	25.90138084270003	27.253445118791817	24.54931656660824	1.352064276091788
325852	15692.966304768406	15.48264835226842	1747.3506994154773	1	17.962011071982296	21.52715159567888	14.396870548285714	3.5651405236965834
325853	13391.172744958405	15.48264835226842	1614.1238820926271	1	16.592496887658275	18.788123227030834	14.396870548285714	2.19563
325854	11120.321506251705	10	1182.1255491629802	1	18.814112450450963	20.15172382408943	17.476501076812497	1.3376113736384667
325855	68159.10472449016	19.47882953362445	4084.588395209895	1	33.37379345464632	34.5978	32.149750531283935	1.2240429233623829
325856	36155.58208974577	19.47882953362445	2974.9114239608007	1	24.306997377157657	25.34896966853067	23.265025085784647	1.0419722913730123
325857	42003.34129044786	19.47882953362445	3206.4781145793754	1	26.199050665254795	32.59974578733069	19.798355543178904	6.400695122075893
325858	21767.188135372682	19.47882953362445	2308.274883131695	1	18.860135154995564	19.798355543178904	17.921914766812225	0.9382203881833391
325859	20477.953681856896	19.47882953362445	2238.873926491008	1	18.293083357267943	18.543589859656556	18.04257685487933	0.25050650238861394
325860	41883.85070324326	19.47882953362445	3201.913991582636	1	26.16175875638745	27.801710367312747	24.52180714546215	1.6399516109252978
325861	46497.841911757016	19.47882953362445	3373.6712393250723	1	27.565129269121822	31.347281074130983	23.782977464112662	3.7821518050091605
325862	92036.08693938094	19.47882953362445	4746.411999885778	1	38.78133079960011	42.13553510512375	35.42712649407648	3.354204305523634
325863	65431.455592767314	19.47882953362445	4002.0236553513423	1	32.69918482629409	32.7986	32.59974578733069	0.099439
325864	46524.891282511344	19.47882953362445	3374.652386112019	1	27.573145888435207	27.801710367312747	27.34458140955767	0.22856447887753895
325865	36346.22295556978	19.47882953362445	2982.744157095902	1	24.370995996490464	26.50632358614547	22.235668406835455	2.1353275896550077
325866	7001.350876155313	19.47882953362445	1309.1134413777072	1	10.69632417613421	10.69632417613421	10.69632417613421	0
325867	9394.182262371083	15.48264835226842	1351.9388489878047	1	13.89734790061621	17.09837162509821	10.69632417613421	3.20102
325868	16577.23725825202	16.716004307249985	1866.0670561307538	1	17.767032758859727	22.13624026477275	13.397825252946706	4.369207505913021
325869	20350.66970082163	19.47882953362445	2231.9050419077803	1	18.236142952951397	23.074460652956084	13.397825252946706	4.838317700004689
325870	34007	19.47882953362445	2885.165699398968	1	23.573715345980006	23.882405606175368	23.265025085784647	0.3086902601953607
325871	53776.11958953558	15.48264835226842	3234.612700880432	1	33.25042257757673	35.15356408102247	31.347281074130983	1.9031415034457453
325872	27723.601039393245	15.48264835226842	2322.482109622026	1	23.874113754878515	24.064678187707074	23.683549322049956	0.19056443282855895
325873	5132.876060099645	19.47882953362445	1120.8996908255217	1	9.158493132100658	10.46882417613421	7.848162088067105	1.310331044033552
325874	102825.84514452792	19.47882953362445	5016.923795317177	1	40.991591397304504	41.21621740750423	40.76696538710477	0.2246260101997315
325875	8638.979785180436	15.48264835226842	1296.4589969790172	1	13.327038965845912	18.35091584362472	8.303162088067104	5.023876877778807
325876	43756.21878389809	15.48264835226842	2917.7457800863303	1	29.993167384585117	33.6542	26.332164792951737	3.6610025916333804
325877	27282.784911769908	15.48264835226842	2303.9439351574706	1	23.683549322049956	23.683549322049956	23.683549322049956	0
325878	19621.027350809974	15.48264835226842	1953.837445349321	1	20.08460570505853	23.683549322049956	16.485662088067105	3.5989436169914253
325879	14293.204128262705	19.47882953362445	1870.4717722740022	1	15.282993670506906	17.168162088067106	13.397825252946706	1.88517
325880	35831.93443514423	19.47882953362445	2961.566493087809	1	24.197960450170335	24.52180714546215	23.874113754878515	0.3238466952918184
325881	30427.762951019762	15.48264835226842	2433.114624635626	1	25.011368262665805	26.1486	23.874113754878515	1.1372545077872918
325882	14490.304994920602	15.48264835226842	1679.0604050195427	1	17.26001631817641	17.913708460218608	16.606324176134212	0.6536921420421979
325883	8773.495993117927	19.47882953362445	1465.4557237972415	1	11.973744208913155	16.099326329759204	7.848162088067105	4.12558
325884	38462.25610799772	16.716004307249985	2842.4219411248932	1	27.063016613765804	29.576716660923363	24.54931656660824	2.5137000471575615
325885	33720.8	19.47882953362445	2872.9967790220107	1	23.4743	23.874113754878515	23.074460652956084	0.39982655096121533
325886	100326.54977348584	19.47882953362445	4955.577803666063	1	40.490354000401624	43.77166610090785	37.209041899895404	3.2813121005062236
325887	9241.028576554276	15.48264835226842	1340.8732093296405	1	13.78359790061621	14.169370548285713	13.397825252946706	0.38577264766950314
325888	4443.506177945918	10	747.2532733903749	1	11.892905220167762	13.089486264201314	10.69632417613421	1.196581044033552
325889	13894.80251661198	19.47882953362445	1844.219245388466	1	15.06849313210066	17.047500000000003	13.089486264201314	1.9790068678993444
325890	20226.924741263367	19.47882953362445	2225.108997047272	1	18.18061476368535	21.96435897908499	14.396870548285714	3.783744215399639
325891	32442.402378329047	15.48264835226842	2512.3726690866815	1	25.826106753599397	28.287760279351442	23.364453227847353	2.4616535257520447
325892	17906.239558383666	10	1500.0548076658674	1	23.874113754878515	24.064678187707074	23.683549322049956	0.19056443282855895
325893	1897.7026864424197	19.47882953362445	681.5542757144494	1	5.56875	5.6825	5.455	0.11375000000000002
325894	33035.04518446171	15.48264835226842	2535.2162483655475	1	26.060928889801332	26.963452543900548	25.158405235702112	0.9025236540992179
325895	49535.783396524945	15.48264835226842	3104.467193941029	1	31.912582934168967	35.47332880080276	28.351837067535175	3.560745866633793
325896	55764.640065807114	16.716004307249985	3422.56	1	32.58654210939065	35.47332880080276	29.699755417978537	2.8867866914121123
325897	74516.36064434922	19.47882953362445	4270.828954946602	1	34.89550222236933	35.69908825712314	34.09191618761553	0.8035860347538026
325898	16312.026302644459	10	1431.7226267339815	1	22.786573318122578	23.683549322049956	21.889597314195196	0.8969760039273798
325899	27460.43694156015	19.47882953362445	2592.627254368129	1	21.183482427174255	29.063802766281402	13.303162088067104	7.880320339107149
325900	31761.919409873954	15.48264835226842	2485.884387404127	1	25.553818649660684	26.88745245180259	24.220184847518773	1.3336338021419092
325901	78512.37285520232	15.48264835226842	3908.3784371933807	1	40.17644356444783	40.94929022050056	39.4036	0.7728466560527281
325902	62879.639247069535	16.716004307249985	3634.345321333127	1	34.60300752268881	34.92851243987148	34.27750260550614	0.32550491718266983
325903	61332.16098216085	10	2776.189232529678	1	44.18442393155935	44.597181762210845	43.77166610090785	0.41275783065149696
325904	6210.457481030595	11.82	960.4515608950597	1	12.932370009879465	17.789077931691825	8.075662088067105	4.85671
325905	20272.347795861067	15.48264835226842	1986.0015414886238	1	20.41523873205633	23.782977464112662	17.047500000000003	3.3677387320563295
325906	36177.36506634241	19.47882953362445	2975.807449755371	1	24.314318501565957	27.710574076546894	20.918062926585016	3.3962555749809393
325907	29353.715666015243	15.48264835226842	2389.786473291436	1	24.565973566321667	25.34896966853067	23.782977464112662	0.7829961022090046
325908	32558.255309070308	16.716004307249985	2615.180874084906	1	24.899429046538103	25.34896966853067	24.449888424545534	0.4495406219925684
325909	51173.980414618214	19.47882953362445	3539.2477103043975	1	28.91799874059504	34.053020017077415	23.782977464112662	5.135021276482377
325910	5391.0479400751265	19.47882953362445	1148.7432100578515	1	9.385993132100657	13.089486264201314	5.6825	3.703493132100657
325911	50348.22140509866	16.716004307249985	3252.095091153069	1	30.963560408836074	35.47332880080276	26.453792016869386	4.509768391966688
325912	15500.273258194811	15.48264835226842	1736.5897538693928	1	17.851393195955218	17.913708460218608	17.789077931691825	0.0623153
325913	86044.68159506892	19.47882953362445	4589.320375677758	1	37.49778814792885	39.84201221483523	35.15356408102247	2.344224066906378
325914	5391.05	19.47882953362445	1148.7432100578515	1	9.385993132100658	12.861986264201315	5.91	3.4759931321006574
325915	9520.793755836517	19.47882953362445	1526.5918488406269	1	12.473266856582658	17.09837162509821	7.848162088067105	4.625104768515552
325916	19453.472551056373	15.48264835226842	1945.4771096508473	1	19.99866506221465	23.074460652956084	16.922869471473216	3.075795590741434
325917	33886.905516395105	15.48264835226842	2567.695458217011	1	26.39480114976402	34.92851243987148	17.861089859656555	8.533711290107464
325918	12413.591427722851	19.47882953362445	1743.151299845946	1	14.242701053913017	17.789077931691825	10.69632417613421	3.5463768777788074
325919	29244.918527741807	15.48264835226842	2385.35	1	24.520405420938737	25.866922046858683	23.17388879501879	1.3465166259199464
325920	87827.9	15.48264835226842	4133.745926134029	1	42.49312408712191	42.850713069120076	42.13553510512375	0.3575889819981626
325921	42761.7	19.47882953362445	3235.2932797236444	1	26.434489656124505	27.61114593448419	25.25783337776482	1.176656278359685
325922	2800.856345826508	19.47882953362445	828.0027474181401	1	6.765331044033553	8.075662088067105	5.455	1.3103310440335525
325923	25598.61387757902	15.48264835226842	2231.699837699315	1	22.94091117913861	26.33918720328166	19.542635154995562	3.3982760241430494
325924	46004.828435273535	15.48264835226842	2991.7773143915856	1	30.754179606866348	34.16377780417503	27.34458140955767	3.4095981973086786
325925	22533.005487211543	15.48264835226842	2093.809270098451	1	21.523455654728323	25.25783337776482	17.789077931691825	3.7343777230364967
325926	32784.31489668721	15.48264835226842	2525.576996719057	1	25.961841542963747	29.78744282115474	22.13624026477275	3.8256012781909963
325927	83143.58604017402	19.47882953362445	4511.2899029668515	1	36.860227486375734	37.99378034213951	35.72667463061196	1.1335528557637744
325928	16367.762072467694	15.48264835226842	1784.5232421678472	1	18.34412876862737	19.589885912156532	17.09837162509821	1.2457571435291612
325929	23028.098796249426	19.47882953362445	2374.1896231653573	1	19.398702253232422	21.699032881366634	17.09837162509821	2.300330628134212
325930	5391.05	19.47882953362445	1148.7432100578515	1	9.385993132100658	10.69632417613421	8.075662088067105	1.3103310440335525
325931	19916.262593458454	19.47882953362445	2207.9553279385545	1	18.04045792181236	18.16720738340611	17.913708460218608	0.1267494615937519
325932	17728.494235289978	16.716004307249985	1929.7768599153717	1	18.373620912904347	20.94407973774159	15.803162088067104	2.5704588248372424
325933	26802.78670791553	15.48264835226842	2283.586843347711	1	23.4743	23.874113754878515	23.074460652956084	0.39982655096121533
325934	68521.46892348598	19.47882953362445	4095.4317490853246	1	33.462390840130396	37.90164060714952	29.023141073111283	4.439249767019117
325935	25886.649914388094	11.82	1960.8826122026103	1	26.403059268611972	29.023141073111283	23.782977464112662	2.6200818044993106
325936	16345.63665846541	19.47882953362445	2000.2638258180143	1	16.34348074237738	18.980797243062668	13.706164241692097	2.6373165006852854
325937	2895.8334584234913	19.47882953362445	841.9245070343052	1	6.879081044033553	8.075662088067105	5.6825	1.1965810440335525
325938	26802.78670791553	15.48264835226842	2283.586843347711	1	23.4743	23.874113754878515	23.074460652956084	0.39982655096121533
325939	3083.400075534617	15.48264835226842	774.5375837936857	1	7.961912088067105	10.46882417613421	5.455	2.5069120880671045
325940	5391.0479400751265	19.47882953362445	1148.7432100578515	1	9.385993132100657	13.089486264201314	5.6825	3.703493132100657
325941	3172.133083946707	15.48264835226842	785.6032234518499	1	8.075662088067105	10.69632417613421	5.455	2.620662088067105
325942	11984.366402728887	10	1227.1918749525912	1	19.5314	21.96435897908499	17.09837162509821	2.432993676993391
325943	54805.905233950536	19.47882953362445	3662.688949694365	1	29.92659545306125	30.830049833011216	29.023141073111283	0.9034543799499666
325944	25218.426876488837	15.48264835226842	2215.065398031358	1	22.76991631840915	23.683549322049956	21.85628331476835	0.9136330036408022
325945	50480.35708105528	19.47882953362445	3515.1800081977194	1	28.72134966819935	29.64098896908595	27.801710367312747	0.9196393008866011
325946	26509.918342320656	15.48264835226842	2271.0764403003905	1	23.34568565980478	27.710574076546894	18.980797243062668	4.364888416742113
325947	16780.54699220416	15.48264835226842	1806.8854207310662	1	18.574002313234388	18.980797243062668	18.16720738340611	0.40679492982827803
325948	22263.78196955991	15.48264835226842	2081.2633048775947	1	21.3945	21.699032881366634	21.08994421227277	0.3045443345469323
325949	34911.74158683295	19.47882953362445	2923.2914586387838	1	23.885228059394006	25.158405235702112	22.6121	1.2731771763081063
325950	69043.05750044074	19.47882953362445	4110.989506159947	1	33.58950802330482	36.185968306273075	30.99304774033657	2.596460282968252
325951	38281.4	19.47882953362445	3061.118739553501	1	25.011368262665805	26.1486	23.874113754878515	1.1372545077872918
325952	36535.780602212915	19.47882953362445	2990.512043870648	1	24.434464778094863	25.25783337776482	23.61109617842491	0.8233685996699549
325953	21611.591352940864	19.47882953362445	2300.010051534394	1	18.792606004937447	19.041622150218338	18.543589859656556	0.24901614528089056
325954	12062.158629040938	15.48264835226842	1531.9340696144204	1	15.74762108669196	17.789077931691825	13.706164241692097	2.041456844999864
325955	27884.12215364233	15.48264835226842	2329.196052167329	1	23.943130186654756	26.79631616103674	21.08994421227277	2.8531859743819847
325956	68130.19235434727	19.47882953362445	4083.7219837570606	1	33.36671429903114	36.48885681915246	30.24457177890982	3.1221425201213204
325957	3262.1248088699135	15.48264835226842	796.6688631100141	1	8.189412088067105	10.69632417613421	5.6825	2.506912088067105
325958	16210.889094458278	11.82	1551.733326615102	1	20.89391110754856	23.874113754878515	17.913708460218608	2.9802026473299534
325959	28373.664637140635	15.48264835226842	2349.553143977088	1	24.152392304787405	26.605751728208176	21.699032881366634	2.453359423420771
325960	24006.15106135356	19.47882953362445	2424.083792065361	1	19.80637067079262	21.699032881366634	17.913708460218608	1.892662210574013
325961	20123.03083902475	15.48264835226842	1978.67	1	20.33991506221465	23.074460652956084	17.605369471473217	2.7345455907414333
325962	14800.190683809606	10	1363.7620074482843	1	21.704946468632063	21.882741341585245	21.52715159567888	0.1777948729531822
325963	23798.275712285402	19.47882953362445	2413.5655945187136	1	19.720430027948744	21.08994421227277	18.35091584362472	1.369514184324025
325964	2895.8334584234913	19.47882953362445	841.9245070343052	1	6.879081044033553	8.075662088067105	5.6825	1.1965810440335525
325965	4104.1	19.47882953362445	1002.2947383541607	1	8.189412088067105	8.303162088067104	8.075662088067105	0.11374999999999957
325966	10952.401577128112	15.48264835226842	1459.7626135117785	1	15.005729665564886	19.542635154995562	10.46882417613421	4.536905489430676
325967	16860.678979143824	11.82	1582.5272613717525	1	21.30854790397582	23.074460652956084	19.542635154995562	1.765912748980261
325968	53036.29970728075	16.716004307249985	3337.7805320765588	1	31.779381057318872	34.053020017077415	29.505742097560326	2.2736389597585447
325969	6853.2310222767655	19.47882953362445	1295.191681761542	1	10.582574176134209	10.69632417613421	10.46882417613421	0.11375000000000046
325970	51300.83450754104	19.47882953362445	3543.6316781359055	1	28.95381866239968	30.830049833011216	27.077587491788144	1.8762311706115362
325971	5564.988051219374	15.48264835226842	1040.5421450550375	1	10.69632417613421	10.69632417613421	10.69632417613421	0
325972	8531.215059337992	15.48264835226842	1288.3474495046187	1	13.243655758574011	13.397825252946706	13.089486264201314	0.15416949437269611
325973	21934.809116653127	15.48264835226842	2065.8295565172284	1	21.235836274540397	23.683549322049956	18.788123227030834	2.447713047509561
325974	19501.00355258265	19.47882953362445	2184.8158671448905	1	17.851393195955218	17.913708460218608	17.789077931691825	0.0623153
325975	4285.046971755769	15.48264835226842	913.0726842534438	1	9.385993132100658	10.69632417613421	8.075662088067105	1.3103310440335525
325976	9229.034995640935	19.47882953362445	1503.019125427874	1	12.280662088067105	16.485662088067105	8.075662088067105	4.205
325977	25751.516027296635	15.48264835226842	2238.3549572069214	1	23.00932293547406	23.782977464112662	22.235668406835455	0.7736545286386036
325978	54805.90523395055	19.47882953362445	3662.688949694366	1	29.926595453061253	31.923131442463433	27.93005946365907	1.9965359894021812
325979	26802.78670791553	15.48264835226842	2283.586843347711	1	23.4743	23.874113754878515	23.074460652956084	0.39982655096121533
325980	43070.48485012176	19.47882953362445	3246.954784010369	1	26.52977187253878	27.710574076546894	25.34896966853067	1.1808022040081116
325981	37469.80794805226	19.47882953362445	3028.4966251664227	1	24.74482397416785	26.415187295379614	23.074460652956084	1.6703633212117648
325982	18310.992679821793	10	1516.9137099105487	1	24.142431517612923	26.1486	22.13624026477275	2.006191252840175
325983	5132.876060099645	19.47882953362445	1120.8996908255217	1	9.158493132100658	10.46882417613421	7.848162088067105	1.310331044033552
325984	11827.137219112377	15.48264835226842	1516.9364074516986	1	15.593451592319266	17.789077931691825	13.397825252946706	2.1956263393725592
325985	22902.13016025157	15.48264835226842	2110.8894839196323	1	21.699032881366634	21.699032881366634	21.699032881366634	0
325986	82269.91921846673	19.47882953362445	4487.525153624181	1	36.66605373878495	37.28099686981448	36.05111060775543	0.6149431310295235
325987	61018.70791317727	19.47882953362445	3864.7184817792822	1	31.577310585936807	37.28099686981448	25.873624302059135	5.703686283877673
325988	29343.808625042693	15.48264835226842	2389.3831561989077	1	24.561827640673236	26.049194628390392	23.074460652956084	1.487366987717154
325989	18751.427958120457	15.48264835226842	1910.049972814234	1	19.634489385104867	20.4809	18.788123227030834	0.8463661580740336
325990	13360.386966453032	15.48264835226842	1612.267410887308	1	16.573413164879604	16.914663164879602	16.2322	0.3412500000000005
325991	3262.1248088699135	15.48264835226842	796.6688631100141	1	8.189412088067105	10.69632417613421	5.6825	2.506912088067105
325992	28373.664637140635	15.48264835226842	2349.553143977088	1	24.152392304787405	24.52180714546215	23.782977464112662	0.36941484067474484
325993	80883.71174213076	19.47882953362445	4449.56	1	36.355839004675076	39.717562980599446	32.9941	3.3617239759243738
325994	25853.614710580892	15.48264835226842	2242.7878422767963	1	23.054891080856983	23.97354189694122	22.13624026477275	0.9186508160842362
325995	17352.302573119046	16.716004307249985	1909.192524237709	1	18.177635154995563	18.177635154995563	18.177635154995563	0
325996	52278.13021888574	15.48264835226842	3189.242773483347	1	32.78403930459433	32.8705	32.69759312737166	0.0864462
325997	6879.7243604268915	15.48264835226842	1156.9459661984672	1	11.892905220167762	13.089486264201314	10.69632417613421	1.196581044033552
325998	24445.32345726417	19.47882953362445	2446.1565885252703	1	19.986720042318858	23.874113754878515	16.099326329759204	3.887393712559655
325999	10652.880729617733	16.716004307249985	1495.9073688752285	1	14.242701053913017	17.789077931691825	10.69632417613421	3.5463768777788074
326000	15452.69248073393	15.48264835226842	1733.922323520849	1	17.823973163176273	18.04257685487933	17.605369471473217	0.2186036917030556
326001	10856.31240865529	15.48264835226842	1453.3450079685124	1	14.939759450277066	16.79003263635282	13.089486264201314	1.8502731860757526
326002	39991.054254801624	19.47882953362445	3128.727843518945	1	25.563779436835166	27.253445118791817	23.874113754878515	1.689665681956651
326003	4158.63	11.82	785.9386854838825	1	10.582574176134209	13.089486264201314	8.075662088067105	2.5069120880671045
326004	21252.82723397532	19.47882953362445	2280.8394518474934	1	18.635969503912612	23.874113754878515	13.397825252946706	5.238144250965904
326005	63951.775616254294	19.47882953362445	3956.513610491293	1	32.32733760686504	32.59974578733069	32.054929426399404	0.27240818046564286
326006	77056.46768485199	19.47882953362445	4343.010795389148	1	35.48527568324751	36.48885681915246	34.48169454734255	1.0035811359049553
326007	53570.89921961669	19.47882953362445	3621.185966514899	1	29.587488582462605	31.37326679761246	27.801710367312747	1.7857782151498558
326008	22391.944182729752	10	1677.4548261465225	1	26.697522739457497	27.739495030830508	25.655550448084483	1.0419722913730123
326009	30986.42757366546	15.48264835226842	2455.3494568282854	1	25.23993274154335	26.696888018974033	23.782977464112662	1.456955277430685
326010	2895.8334584234913	19.47882953362445	841.9245070343052	1	6.879081044033553	8.075662088067105	5.6825	1.1965810440335525
326011	78769.83547125553	15.48264835226842	3914.7814899969403	1	40.24226418385211	40.76696538710477	39.717562980599446	0.5247012032526612
326012	36779.996334231844	19.47882953362445	3000.490121571106	1	24.515992283936093	25.05844267093097	23.97354189694122	0.54245
326013	12839.53122771309	15.48264835226842	1580.5278069348847	1	16.247143734361465	18.09741692043722	14.396870548285714	1.8502731860757526
326014	11367.579888604609	19.47882953362445	1668.0934151863958	1	13.629428406243514	16.79003263635282	10.46882417613421	3.160604230109305
326015	10826.620942544892	19.47882953362445	1627.9191286846944	1	13.301177867837266	13.740369471473217	12.861986264201315	0.4391916036359511
326016	3353.3752503042347	15.48264835226842	807.7345027681781	1	8.303162088067104	8.303162088067104	8.303162088067104	0
326017	14587.031962585119	19.47882953362445	1889.599771549637	1	15.43928209794657	17.789077931691825	13.089486264201314	2.3497958337452554
326018	43628.35993315235	19.47882953362445	3267.915394110723	1	26.70103394462246	27.253445118791817	26.1486	0.5524111741693591
326019	22902.13016025157	15.48264835226842	2110.8894839196323	1	21.699032881366634	21.699032881366634	21.699032881366634	0
326020	7054.364555238937	19.47882953362445	1314.0603467356289	1	10.736743670506906	15.79098734101381	5.6825	5.054243670506906
326021	22085.27610952352	15.48264835226842	2072.9029691791216	1	21.308547903975825	21.52715159567888	21.08994421227277	0.2186036917030556
326022	41802.37879454363	15.48264835226842	2851.859036926041	1	29.315880100161984	30.701700736664897	27.93005946365907	1.3858206365029133
326023	52361.86612203568	19.47882953362445	3580.0897851219897	1	29.25170555198882	30.701700736664897	27.801710367312747	1.4499951846760748
326024	34927.96304190707	19.47882953362445	2923.970521496372	1	23.89077645285721	27.801710367312747	19.979842538401677	3.9109339144555353
326025	52454.12642496048	15.48264835226842	3194.6066131512052	1	32.83917726146506	34.90258072951763	30.775773793412487	2.063403468052572
326026	2301.7384615492188	15.48264835226842	669.1994023084203	1	6.879081044033553	8.075662088067105	5.6825	1.1965810440335525
326027	20996.570740742634	11.82	1765.9884344425366	1	23.778831538464235	23.874113754878515	23.683549322049956	0.0952822
326028	31799.975352720863	19.47882953362445	2789.971405298503	1	22.795914891692977	24.064678187707074	21.52715159567888	1.2687632960140967
326029	26886.68572905628	16.716004307249985	2376.510867603123	1	22.627025271021274	24.16410632976978	21.08994421227277	1.5370810587485053
326030	33327.97765571115	15.48264835226842	2546.4317331985944	1	26.17621923352926	28.4783	23.874113754878515	2.302105478650743
326031	4104.1	19.47882953362445	1002.2947383541607	1	8.189412088067105	10.69632417613421	5.6825	2.506912088067105
326032	16893.33241383428	15.48264835226842	1812.9474713644022	1	18.63631757749778	19.10542777158945	18.16720738340611	0.46911019409166954
326033	49445.452764124195	16.716004307249985	3222.807370564347	1	30.68470875159118	30.99304774033657	30.37636976284579	0.30833898874539045
326034	14293.204128262705	19.47882953362445	1870.4717722740022	1	15.282993670506906	17.168162088067106	13.397825252946706	1.88517
326035	26062.40980109516	15.48264835226842	2251.8260643009353	1	23.147800102567924	25.767493904795977	20.52810630033987	2.6196938022280527
326036	38966.28338712948	19.47882953362445	3088.380863750073	1	25.234117880017287	26.1486	24.31961298958148	0.9145048904358095
326037	27397.44355786349	15.48264835226842	2308.7801373198736	1	23.73326339308131	23.782977464112662	23.683549322049956	0.0497141
326038	37000.193859979016	15.48264835226842	2683.0548852249703	1	27.580646272822406	31.37831508153215	23.782977464112662	3.7976688087097443
326039	5639.212895978135	10	841.8101877747437	1	13.397825252946706	16.099326329759204	10.69632417613421	2.701501076812497
326040	13391.172744958405	15.48264835226842	1614.1238820926271	1	16.592496887658275	18.788123227030834	14.396870548285714	2.19563
326041	17566.466258423952	15.48264835226842	1848.7141271967994	1	19.00398336335531	23.61109617842491	14.396870548285714	4.6071128150695975
326042	38201.023577390246	19.47882953362445	3057.904093928352	1	24.985102478027763	25.905526768348455	24.064678187707074	0.9204242903206907
326043	38390.242194613675	19.47882953362445	3065.4679966526087	1	25.046904574788954	26.58214111321571	23.511668036362202	1.5352365384267532
326044	27454.846805908637	15.48264835226842	2311.197555045639	1	23.75811340399803	27.801710367312747	19.71451644068332	4.043596963314714
326045	65010.872382995665	15.48264835226842	3556.4815003079875	1	36.55909492421979	36.95235569374229	36.1658	0.3932607695224952
326046	19778.91090390432	19.47882953362445	2200.328619107849	1	17.97814265754897	18.04257685487933	17.913708460218608	0.0644342
326047	11797.13063078864	11.82	1323.7374768001912	1	17.823973163176273	18.04257685487933	17.605369471473217	0.2186036917030556
326048	16735.03322250254	16.716004307249985	1874.9274119730194	1	17.851393195955218	17.913708460218608	17.789077931691825	0.0623153
326049	8655.429937181565	19.47882953362445	1455.561913081398	1	11.892905220167762	13.089486264201314	10.69632417613421	1.196581044033552
326050	15023.887981623362	19.47882953362445	1917.6861377012226	1	15.66876631817641	18.16720738340611	13.170325252946707	2.498441065229702
326051	37226.73354345615	19.47882953362445	3018.6573995066046	1	24.664430981495812	27.801710367312747	21.52715159567888	3.1372793858169334
326052	47799.64398934824	19.47882953362445	3420.5716464812676	1	27.94833666970233	31.923131442463433	23.97354189694122	3.974794772761106
326053	13820.616317076938	15.48264835226842	1639.8014354117142	1	16.85645105391302	17.789077931691825	15.923824176134211	0.9326268777788069
326054	43763.59670783945	19.47882953362445	3272.9763268526176	1	26.742385118271663	28.287760279351442	25.19700995719188	1.5453751610797806
326055	42587.82164201519	15.48264835226842	2878.5267541885746	1	29.59001272442245	31.37831508153215	27.801710367312747	1.7883023571097016
326056	27839.18129360895	15.48264835226842	2327.318311784429	1	23.923827825909868	24.064678187707074	23.782977464112662	0.1408503617972059
326057	19265.8	19.47882953362445	2171.599580834592	1	17.74340738027924	21.08994421227277	14.396870548285714	3.346536831993528
326058	38142.02160937976	19.47882953362445	3055.5416954552547	1	24.96580011728288	25.958058337624536	23.97354189694122	0.9922582203416574
326059	13358.642444421455	10	1295.6452132482448	1	20.6208	21.699032881366634	19.542635154995562	1.078198863185536
326060	9394.182262371083	15.48264835226842	1351.9388489878047	1	13.89734790061621	14.396870548285714	13.397825252946706	0.4995226476695036
326061	31307.85460236363	19.47882953362445	2768.2991195553623	1	22.618837958083247	25.25783337776482	19.979842538401677	2.638995419681571
326062	81159.42675948919	19.47882953362445	4457.135590165809	1	36.41775087056303	37.2903	35.545190417362264	0.8725604532007694
326063	26698.82888981899	15.48264835226842	2279.1539582778355	1	23.428719058534373	23.782977464112662	23.074460652956084	0.3542584055782889
326064	64083.45831894971	19.47882953362445	3960.5849320222464	1	32.360603001248684	32.400733882788785	32.32047211970858	0.040130881540100916
326065	47175.71987697261	16.716004307249985	3147.968929371615	1	29.97216359844418	32.59974578733069	27.34458140955767	2.6275821888865103
326066	14998.969435349398	19.47882953362445	1916.095145354429	1	15.655766856582657	17.913708460218608	13.397825252946706	2.2579416036359508
326067	14705	19.47882953362445	1897.2264803803419	1	15.50159736220996	17.913708460218608	13.089486264201314	2.412111098008647
326068	14517.173845195532	19.47882953362445	1885.0696414285117	1	15.402267933395153	17.09837162509821	13.706164241692097	1.6961036917030565
326069	12186.861696929085	16.716004307249985	1599.9894185315684	1	15.233677867837265	17.605369471473217	12.861986264201315	2.371691603635951
326070	26842.102896518933	16.716004307249985	2374.5397145736188	1	22.608257702978705	27.61114593448419	17.605369471473217	5.0028882315054855
326071	26812.255125241118	15.48264835226842	2283.9901604402385	1	23.478433129565726	23.782977464112662	23.17388879501879	0.30454433454693586
326072	136107.79533055314	19.47882953362445	5772.020437358654	1	47.16123125608256	49.27066346168864	45.05179905047647	2.109432205606087
326073	91702.08839344738	15.48264835226842	4223.934452669505	1	43.42022321652844	49.27066346168864	37.56978297136825	5.850440245160197
326074	47930.79710199013	15.48264835226842	3053.759863783705	1	31.39133346431658	32.62923144048919	30.153435488143966	1.2378979761726132
326075	21298.14410617601	15.48264835226842	2035.6281016442774	1	20.925378352728032	23.683549322049956	18.16720738340611	2.758170969321922
326076	18130.838050939255	15.48264835226842	1878.1769068907158	1	19.306848023123116	21.699032881366634	16.914663164879602	2.3921848582435157
326077	23623.629751671226	15.48264835226842	2143.881964316355	1	22.038181341018344	22.90257936726833	21.173783314768354	0.8643980262499884
326078	26585.643081694685	15.48264835226842	2274.3177561154325	1	23.37900498750302	23.683549322049956	23.074460652956084	0.30454433454693586
326079	36780.79810362995	19.47882953362445	3000.522825327063	1	24.51625949529031	25.958058337624536	23.074460652956084	1.4417988423342258
326080	2353.9764040096775	11.82	591.3093181568015	1	7.961912088067105	10.46882417613421	5.455	2.5069120880671045
326081	10142.527789044496	16.716004307249985	1459.6350126047826	1	13.89734790061621	14.396870548285714	13.397825252946706	0.4995226476695036
326082	23550.02975165771	19.47882953362445	2400.9443312716976	1	19.61730594493548	21.445533958179134	17.789077931691825	1.8282280132436544
326083	15857.228265667945	19.47882953362445	1970.1532047005467	1	16.097457017895383	19.10542777158945	13.089486264201314	3.0079707536940683
326084	56663.68641522268	15.48264835226842	3320.320216449577	1	34.13145884815485	35.15356408102247	33.10935361528722	1.0221052328676272
326085	14875.761448079555	19.47882953362445	1908.2091022221755	1	15.591332659252297	17.476501076812497	13.706164241692097	1.88517
326086	1628.5375990221937	16.716004307249985	584.8844351145927	1	5.56875	5.6825	5.455	0.11375000000000002
326087	1570.6304449850297	15.48264835226842	552.7955811649906	1	5.6825	5.6825	5.6825	0
326088	26503.31617981659	15.48264835226842	2270.7936225793624	1	23.342778415690496	25.158405235702112	21.52715159567888	1.815626820011616
326089	6926.566996577912	15.48264835226842	1160.8779887030248	1	11.933324714540458	13.397825252946706	10.46882417613421	1.4645005384062486
326090	22902.13016025157	15.48264835226842	2110.8894839196323	1	21.699032881366634	21.699032881366634	21.699032881366634	0
326091	36711.421570116596	11.82	2335.1472483548796	1	31.442489629705314	32.59974578733069	30.285233472079938	1.1572561576253761
326092	30775.77250925142	15.48264835226842	2446.989121129812	1	25.15399209869947	26.79631616103674	23.511668036362202	1.6423240623372681
326093	25255.336715679732	15.48264835226842	2216.6857967708293	1	22.786573318122574	23.874113754878515	21.699032881366634	1.0875404367559405
326094	43396.96923857817	19.47882953362445	3259.2378905844494	1	26.630132991486658	30.18580533001723	23.074460652956084	3.5556723385305737
326095	36916.850172089784	19.47882953362445	3006.0671656693526	1	24.561560429319023	25.05844267093097	24.064678187707074	0.4968822416119476
326096	47823.454449722354	19.47882953362445	3421.4234859382864	1	27.95529676245694	29.023141073111283	26.88745245180259	1.0678443106543458
326097	81474.29881516134	19.47882953362445	4465.773335193293	1	36.48832697042152	42.54322521371669	30.433428727126348	6.0549
326098	59678.53516903142	15.48264835226842	3407.5060404227956	1	35.02769149112155	35.035582589405735	35.01980039283737	0.0078911
326099	21654.914676471926	15.48264835226842	2052.6069519350085	1	21.099913606019577	24.410749280347332	17.789077931691825	3.3108356743277536
326100	12796.58399355115	16.716004307249985	1639.5255726647363	1	15.610106004937446	19.979842538401677	11.240369471473217	4.36974
326101	31108.61320461792	15.48264835226842	2460.185658990688	1	25.2896	26.605751728208176	23.97354189694122	1.3161049156334776
326102	56544.4	15.48264835226842	3316.82	1	34.09552803987509	35.15356408102247	33.03749199872772	1.0580360411473784
326103	52591.86878836606	19.47882953362445	3587.944050028739	1	29.315880100161984	30.830049833011216	27.801710367312747	1.5141697328492345
326104	31663.174209400404	15.48264835226842	2482.017174090819	1	25.514065365803813	27.15401697672911	23.874113754878515	1.6399516109252978
326105	49224.795620411554	19.47882953362445	3471.189483007247	1	28.361917931236587	31.466002484708355	25.25783337776482	3.1040845534717683
326106	18994.307188913706	15.48264835226842	1922.380204628412	1	19.761238846698618	19.979842538401677	19.542635154995562	0.21860369170305738
326107	31003.21970342946	19.47882953362445	2754.7980027287185	1	22.508524888372754	26.156914621749948	18.860135154995564	3.6483897333771917
326108	30514.28829599822	15.48264835226842	2436.57	1	25.046904574788954	26.482712971153003	23.61109617842491	1.4358083963640473
326109	9988.679589688107	19.47882953362445	1563.653069250456	1	12.7761	17.476501076812497	8.075662088067105	4.700419494372696
326110	49669.54421655566	19.47882953362445	3486.835411053673	1	28.489755529668788	33.19653359522491	23.782977464112662	4.706778065556126
326111	40590.27915624801	15.48264835226842	2810.2087139017517	1	28.887732754832744	34.09191618761553	23.683549322049956	5.204183432782788
326112	33912.54254422343	15.48264835226842	2568.666565391253	1	26.404783712406797	28.287760279351442	24.52180714546215	1.8829765669446452
326113	31663.174209400404	15.48264835226842	2482.017174090819	1	25.514065365803813	27.15401697672911	23.874113754878515	1.6399516109252978
326114	14800.404143975942	15.48264835226842	1696.9316280783141	1	17.443724778395016	17.789077931691825	17.09837162509821	0.3453531532968075
326115	3262.1248088699135	15.48264835226842	796.6688631100141	1	8.189412088067105	10.69632417613421	5.6825	2.506912088067105
326116	55814.56645802745	19.47882953362445	3696.239793631971	1	30.200728077321717	31.37831508153215	29.023141073111283	1.1775870042104337
326117	45233.25636723148	15.48264835226842	2966.5828657469106	1	30.49519154816724	31.37831508153215	29.612068014802336	0.8831235333649072
326118	1820.967687658071	19.47882953362445	667.6325160982846	1	5.455	5.455	5.455	0
326119	26732.77450603761	15.48264835226842	2280.6023871545076	1	23.443608282276614	27.34458140955767	19.542635154995562	3.9009731272810537
326120	9055.903914015125	19.47882953362445	1488.8545188924531	1	12.164927867837266	13.089486264201314	11.240369471473217	0.9245583963640485
326121	21084.456990553932	11.82	1769.6805618007884	1	23.82854560949559	23.874113754878515	23.782977464112662	0.0455681
326122	52539.09688802512	19.47882953362445	3586.1434851149957	1	29.301168291842828	34.053020017077415	24.54931656660824	4.751851725234587
326123	18227.493071603698	15.48264835226842	1883.1765084012395	1	19.358241768933595	24.31961298958148	14.396870548285714	4.961371220647883
326124	26067.75409672785	15.48264835226842	2252.0569295090745	1	23.150173297271266	26.1486	20.15172382408943	2.998449473181834
326125	15242.816579865044	19.47882953362445	1931.6078973173874	1	15.782516318176409	18.16720738340611	13.397825252946706	2.3846910652297026
326126	44406.41775496344	15.48264835226842	2939.3440768982737	1	30.215188554463527	32.59974578733069	27.830631321596364	2.384557232867163
326127	16774.904238265415	15.48264835226842	1806.5815966929213	1	18.57087913324601	23.61109617842491	13.530662088067107	5.040217045178901
326128	3879.2474703789158	19.47882953362445	974.4512191218308	1	7.961912088067105	10.46882417613421	5.455	2.5069120880671045
326129	1508.3793058830697	15.48264835226842	541.7299415068265	1	5.56875	5.6825	5.455	0.11375000000000002
326130	23880.46025387891	19.47882953362445	2417.7294849648274	1	19.75445177170127	20.52810630033987	18.980797243062668	0.7736545286386018
326131	29057.78802453223	19.47882953362445	2666.9669642985077	1	21.79088711147594	23.683549322049956	19.898224900901926	1.8926622105740147
326132	17177.863211591444	15.48264835226842	1828.1512640746307	1	18.792606004937447	18.980797243062668	18.604414766812226	0.18819123812522065
326133	13547.124030985768	15.48264835226842	1623.4955798196581	1	16.68883389567419	18.980797243062668	14.396870548285714	2.291963347388477
326134	25122.904335487747	19.47882953362445	2479.826420790286	1	20.261824880050614	22.17273391647651	18.35091584362472	1.9109090364258954
326135	10733.182080647537	19.47882953362445	1620.8790497591754	1	13.243655758574011	15.79098734101381	10.69632417613421	2.54733
326136	2895.8334584234913	19.47882953362445	841.9245070343052	1	6.879081044033553	8.075662088067105	5.6825	1.1965810440335525
326137	20830.09703967369	15.48264835226842	2013.1364098297804	1	20.69417346779294	23.782977464112662	17.605369471473217	3.0888039963197222
326138	22085.27610952351	15.48264835226842	2072.9029691791216	1	21.30854790397582	23.074460652956084	19.542635154995562	1.765912748980261
326139	8731	15.48264835226842	1303.3451116673405	1	13.397825252946706	13.397825252946706	13.397825252946706	0
326140	55062.160292782726	15.48264835226842	3273.0616096644835	1	33.64566076617608	36.48885681915246	30.802464713199704	2.843196052976378
326141	41306.1	16.716004307249985	2945.6293682763308	1	28.04566604918284	30.83349872060087	25.25783337776482	2.787832671418025
326142	51231.89723272344	19.47882953362445	3541.2499387733546	1	28.934358273773547	34.053020017077415	23.815696530469683	5.118661743303866
326143	25529.44140722035	15.48264835226842	2228.6825528821155	1	22.909894793411354	23.683549322049956	22.13624026477275	0.7736545286386036
326144	25154.42745419987	15.48264835226842	2212.2529117009544	1	22.741005172739648	23.782977464112662	21.699032881366634	1.041972291373014
326145	7258.407060739649	19.47882953362445	1332.9290117097157	1	10.890913164879601	13.706164241692097	8.075662088067105	2.815251076812496
326146	8064.828685722137	16.716004307249985	1301.573633791845	1	12.392427867837267	14.088531559540321	10.69632417613421	1.6961036917030556
326147	16907.696314933135	16.716004307249985	1884.5748390419965	1	17.943247426064524	18.09741692043722	17.789077931691825	0.154169
326148	5132.876060099645	19.47882953362445	1120.8996908255217	1	9.158493132100658	10.46882417613421	7.848162088067105	1.310331044033552
326149	9709.9	15.48264835226842	1374.4692844873828	1	14.128951053913017	17.789077931691825	10.46882417613421	3.660126877778808
326150	43448.973672498054	19.47882953362445	3261.1901475815607	1	26.64608422463132	29.608619127212684	23.683549322049956	2.962534902581364
326151	16648.084744984804	11.82	1572.5186658893454	1	21.173783314768354	21.173783314768354	21.173783314768354	0
326152	22461.55984184913	19.47882953362445	2344.8027606446226	1	19.158592116015846	20.52810630033987	17.789077931691825	1.3695141843240233
326153	35744.04831452462	19.47882953362445	2957.932299319315	1	24.168266679227315	27.062880685963254	21.27365267249138	2.894614006735937
326154	3990.8830966321934	19.47882953362445	988.3729787379958	1	8.075662088067105	10.69632417613421	5.455	2.620662088067105
326155	5564.988051219374	15.48264835226842	1040.5421450550375	1	10.69632417613421	10.69632417613421	10.69632417613421	0
326156	33589.985696212985	19.47882953362445	2867.4197349237643	1	23.428719058534373	23.683549322049956	23.17388879501879	0.2548302635155828
326157	20694.580711462317	15.48264835226842	2006.5771984331527	1	20.626747605446525	22.46537198386222	18.788123227030834	1.8386243784156928
326158	4389.538347845156	15.48264835226842	924.1383239116078	1	9.499743132100658	10.69632417613421	8.303162088067104	1.196581044033553
326159	104328.80934395126	19.47882953362445	5053.455968540009	1	41.29008345712086	41.3696	41.21058193285421	0.0795015
326160	17238.010429535443	19.47882953362445	2054.139481705706	1	16.783680546582385	18.47978423828544	15.08757685487933	1.6961036917030547
326161	27502.75138599376	15.48264835226842	2313.2130223897484	1	23.778831538464235	23.874113754878515	23.683549322049956	0.0952822
326162	32709.916253414525	19.47882953362445	2829.6067094245877	1	23.119761586984797	24.712371578290714	21.52715159567888	1.5926099913059169
326163	32709.916253414525	19.47882953362445	2829.6067094245877	1	23.119761586984797	24.712371578290714	21.52715159567888	1.5926099913059169
326164	10792.681650077358	11.82	1266.1301590654916	1	17.048297243062667	19.236517631246006	14.86007685487933	2.188220388183338
326165	26837.132613255708	19.47882953362445	2563.034290471798	1	20.9417	22.46537198386222	19.41800462646878	1.5236836786967203
326166	51837.02263910833	19.47882953362445	3562.102276914247	1	29.104735692212262	35.035582589405735	23.17388879501879	5.930846897193472
326167	9305.827813550755	19.47882953362445	1509.2593211426042	1	12.331648621531334	18.980797243062668	5.6825	6.649148621531333
326168	14825.671268737788	16.716004307249985	1764.730339935987	1	16.80219457129701	19.898224900901926	13.706164241692097	3.0960303296049148
326169	12062.158629040938	15.48264835226842	1531.9340696144204	1	15.74762108669196	17.789077931691825	13.706164241692097	2.041456844999864
326170	11827.137219112377	15.48264835226842	1516.9364074516986	1	15.593451592319266	17.789077931691825	13.397825252946706	2.1956263393725592
326171	22902.13016025157	15.48264835226842	2110.8894839196323	1	21.699032881366634	21.699032881366634	21.699032881366634	0
326172	38749.88843040588	19.47882953362445	3079.793433579232	1	25.16395288587395	27.15401697672911	23.17388879501879	1.9900640908551601
326173	22672.287557170504	15.48264835226842	2100.270476915037	1	21.589874072288524	25.25783337776482	17.921914766812225	3.6679593054762964
326174	43567.21484172632	15.48264835226842	2911.4373938714134	1	29.928319896856078	30.15688437573362	29.699755417978537	0.22856447887754072
326175	30088.074379537946	19.47882953362445	2713.8357391163067	1	22.17383605489357	23.17388879501879	21.173783314768354	1.0000527401252182
326176	18141.946514949977	15.48264835226842	1878.752182721629	1	19.312761610388545	20.52810630033987	18.09741692043722	1.2153446899513263
326177	15259.183665688432	19.47882953362445	1932.6446581406433	1	15.79098734101381	15.79098734101381	15.79098734101381	0
326178	8385.294895212399	15.48264835226842	1277.2818098464545	1	13.129905758574012	13.397825252946706	12.861986264201315	0.2679194943726957
326179	46099.34690304249	19.47882953362445	3359.183642445318	1	27.44675600377981	27.830631321596364	27.062880685963254	0.38387531781655504
326180	7059.246226048439	15.48264835226842	1171.9436283611888	1	12.047074714540457	13.397825252946706	10.69632417613421	1.3507505384062481
326181	3262.1248088699135	15.48264835226842	796.6688631100141	1	8.189412088067105	10.69632417613421	5.6825	2.506912088067105
326182	6008.297942150732	16.716004307249985	1123.4322825698441	1	10.69632417613421	10.69632417613421	10.69632417613421	0
326183	4389.538347845156	15.48264835226842	924.1383239116078	1	9.499743132100658	10.69632417613421	8.303162088067104	1.196581044033553
326184	27282.784911769908	15.48264835226842	2303.9439351574706	1	23.683549322049956	23.683549322049956	23.683549322049956	0
326185	56759.910785459266	15.48264835226842	3323.1382487541714	1	34.160427004045516	34.22893782047551	34.09191618761553	0.0685108
326186	26129.418657979775	19.47882953362445	2529.0140039902017	1	20.66372002428897	25.96635018892139	15.361089859656555	5.302630164632417
326187	16175.893813275035	10	1425.7358685118845	1	22.691291101708295	23.683549322049956	21.699032881366634	0.992258
326188	25853.6	15.48264835226842	2242.7878422767967	1	23.054891080856986	23.683549322049956	22.426232839664017	0.6286582411929693
326189	6706.69	19.47882953362445	1281.2699221453772	1	10.46882417613421	15.48264835226842	5.455	5.01382
326190	32923.91661389559	19.47882953362445	2838.8477858356528	1	23.195267303987556	27.15401697672911	19.236517631246006	3.9587496727415523
326191	30132.741337941014	15.48264835226842	2421.290392716372	1	24.889820261613483	26.605751728208176	23.17388879501879	1.715931466594693
326192	63321.8	19.47882953362445	3936.977054425537	1	32.16771099975861	34.18198651137326	30.153435488143966	2.014275511614647
326193	31033.212730804415	19.47882953362445	2756.1301991784053	1	22.51940981602054	23.683549322049956	21.355270309991127	1.1641395060294144
326194	27655.323090398033	10	1864.2077121763728	1	29.6698	30.316433395469318	29.023141073111283	0.6466461611790173
326195	6879.7243604268915	15.48264835226842	1156.9459661984672	1	11.892905220167762	13.089486264201314	10.69632417613421	1.196581044033552
326196	68846.83849257497	19.47882953362445	4105.143674216716	1	33.541743703141556	36.926603030549494	30.15688437573362	3.3848593274079377
326197	29965.864200920456	15.48264835226842	2414.58	1	24.820803829837246	25.958058337624536	23.683549322049956	1.13725
326198	52089.929544201004	19.47882953362445	3570.781248680907	1	29.17564864184481	34.02005457105603	24.331242712633593	4.844405929211218
326199	38531.1	15.48264835226842	2738	1	28.145442208888777	33.21642376482147	23.074460652956084	5.070981555932693
326200	3879.2474703789158	19.47882953362445	974.4512191218308	1	7.961912088067105	10.46882417613421	5.455	2.5069120880671045
326201	14998.969435349401	19.47882953362445	1916.0951453544292	1	15.655766856582659	16.914663164879602	14.396870548285714	1.2588963082969444
326202	25546.104345161937	19.47882953362445	2500.625763698242	1	20.431769292323956	23.074460652956084	17.789077931691825	2.6426913606321296
326203	8655.429937181565	19.47882953362445	1455.561913081398	1	11.892905220167762	13.089486264201314	10.69632417613421	1.196581044033552
326204	61944.44520219618	19.47882953362445	3893.9246580285976	1	31.81594439660124	35.15356408102247	28.4783	3.3376196844212362
326205	8531.215059337992	15.48264835226842	1288.3474495046187	1	13.243655758574011	13.397825252946706	13.089486264201314	0.15416949437269611
326206	84357.8	19.47882953362445	4544.110961590265	1	37.128397281096106	39.212904569216846	35.043889992975366	2.08451
326207	12484.148697584373	19.47882953362445	1748.098205203868	1	14.283120548285714	18.09741692043722	10.46882417613421	3.814296372151505
326208	3990.8830966321934	19.47882953362445	988.3729787379958	1	8.075662088067105	10.46882417613421	5.6825	2.3931620880671045
326209	15122.972722956296	15.48264835226842	1715.323910525828	1	17.63278950425216	17.789077931691825	17.476501076812497	0.1562884274396641
326210	19981.53670581317	19.47882953362445	2211.57	1	18.06999688765827	18.35091584362472	17.789077931691825	0.2809189559664471
326211	30932.73223386418	16.716004307249985	2549.0614804515294	1	24.269898918550126	24.31961298958148	24.220184847518773	0.0497141
326212	19637.38856089875	19.47882953362445	2192.4425759755954	1	17.913708460218608	17.913708460218608	17.913708460218608	0
326213	13658.403521189917	19.47882953362445	1828.4636465062515	1	14.939759450277066	16.79003263635282	13.089486264201314	1.8502731860757526
326214	8531.215059337992	15.48264835226842	1288.3474495046187	1	13.243655758574011	13.397825252946706	13.089486264201314	0.15416949437269611
326215	28253.065952150606	15.48264835226842	2344.5545871506456	1	24.10100929787842	25.96635018892139	22.235668406835455	1.8653408910429672
326216	21220.784623564752	19.47882953362445	2279.1194073350007	1	18.6219	23.074460652956084	14.169370548285713	4.452545052335186
326217	36779.996334231844	19.47882953362445	3000.490121571106	1	24.515992283936093	24.52180714546215	24.510177422410038	0.00581486
326218	36593.52734442939	19.47882953362445	2992.8744423437442	1	24.453767138839744	24.967306380165116	23.940227897514376	0.5135392413253701
326219	38984.243963339584	19.47882953362445	3089.092539392861	1	25.23993274154335	26.79631616103674	23.683549322049956	1.5563834194933912
326220	27511.80996583088	16.716004307249985	2403.9794491163484	1	22.888556702049705	26.79631616103674	18.980797243062668	3.9077594589870355
326221	18250.74002585475	10	1514.4159374201327	1	24.102678233756052	24.331242712633593	23.874113754878515	0.22856447887753895
326222	20682.71634306648	15.48264835226842	2006.0019226022403	1	20.6208	21.08994421227277	20.15172382408943	0.46911019409166954
326223	7521.100457143914	16.716004307249985	1256.9322342356215	1	11.967392119142719	18.47978423828544	5.455	6.51239
326224	13777.084072982387	11.82	1430.5146987553287	1	19.261716199029117	20.918062926585016	17.605369471473217	1.6563467275558992
326225	41598.99542779425	19.47882953362445	3191.007184331651	1	26.072642914783703	26.1486	25.996663059114308	0.0759799
326226	25255.336715679732	15.48264835226842	2216.6857967708293	1	22.786573318122574	23.874113754878515	21.699032881366634	1.0875404367559405
326227	15848.397736131932	19.47882953362445	1969.604561567109	1	16.09297423998877	17.789077931691825	14.396870548285714	1.6961036917030556
326228	8490.651569646725	19.47882953362445	1441.640153465233	1	11.779155220167763	13.089486264201314	10.46882417613421	1.3103310440335525
326229	39420.55779302656	19.47882953362445	3106.3310877778335	1	25.380783103340555	26.696888018974033	24.064678187707074	1.3161049156334794
326230	15546.199283030248	19.47882953362445	1950.7358965930225	1	15.938804745616075	17.480738942946434	14.396870548285714	1.5419341973303604
326231	10089.588446723505	16.716004307249985	1455.820716284136	1	13.861031559540322	17.480738942946434	10.24132417613421	3.619707383406112
326232	44318.37463509709	15.48264835226842	2936.4287615408784	1	30.18522037077529	33.21642376482147	27.15401697672911	3.0312
326233	25568.37790139217	19.47882953362445	2501.7156694704095	1	20.440674544605436	23.782977464112662	17.09837162509821	3.342302919507226
326234	36644.19691107881	19.47882953362445	2994.9457812288165	1	24.470691349907387	25.158405235702112	23.782977464112662	0.6877138857947251
326235	6876.315540752172	15.48264835226842	1156.6593043632456	1	11.88995846021861	18.09741692043722	5.6825	6.20746
326236	8531.215059337992	15.48264835226842	1288.3474495046187	1	13.243655758574011	13.397825252946706	13.089486264201314	0.15416949437269611
326237	6853.2310222767655	19.47882953362445	1295.191681761542	1	10.582574176134209	13.089486264201314	8.075662088067105	2.5069120880671045
326238	21298.14410617601	15.48264835226842	2035.6281016442774	1	20.925378352728032	21.699032881366634	20.15172382408943	0.7736545286386018
326239	15175.487190355345	19.47882953362445	1927.3371014978104	1	15.747621086691963	18.09741692043722	13.397825252946706	2.3497958337452562
326240	84212.4	19.47882953362445	4540.19	1	37.096384849359325	39.70200347024421	34.49076622847445	2.6056186208848793
326241	36961.48215821546	16.716004307249985	2786.415377847606	1	26.52977187253878	27.710574076546894	25.34896966853067	1.1808022040081116
326242	9375.476690943113	16.716004307249985	1403.3559761523072	1	13.36150891187082	16.48169364760743	10.24132417613421	3.1201847357366095
326243	30306.923131392115	15.48264835226842	2428.278422473223	1	24.96165419163445	26.049194628390392	23.874113754878515	1.0875404367559387
326244	30217.427809541696	16.716004307249985	2519.4161898340903	1	23.987642797144673	24.064678187707074	23.910607406582276	0.0770354
326245	10360.196382572256	15.48264835226842	1419.7489328107702	1	14.59440629698026	16.099326329759204	13.089486264201314	1.5049200327789451
326246	2403.5903522850263	16.716004307249985	710.5610462047645	1	6.765331044033553	8.075662088067105	5.455	1.3103310440335525
326247	27128.85442843959	15.48264835226842	2297.435273120553	1	23.616643085305377	26.705179870270882	20.52810630033987	3.0885367849655054
326248	23377.9	15.48264835226842	2132.7045363727657	1	21.92328220568953	26.057486479687242	17.789077931691825	4.1342042739977085
326249	9953.408716268425	15.48264835226842	1391.596974778883	1	14.30501631817641	17.913708460218608	10.69632417613421	3.608692142042199
326250	19026.319077314594	19.47882953362445	2158.06	1	17.63278950425216	17.789077931691825	17.476501076812497	0.1562884274396641
326251	48551.26141728476	19.47882953362445	3447.3598511159403	1	28.167214050235167	30.18580533001723	26.1486	2.0185912797820666
326252	55014.87084819958	15.48264835226842	3271.66	1	33.63120958618843	36.56071843571196	30.701700736664897	2.9295088495235326
326253	8333.747275467711	15.48264835226842	1273.3497873418964	1	13.089486264201314	13.089486264201314	13.089486264201314	0
326254	40694.00430523658	16.716004307249985	2923.7240659286513	1	27.837103220143387	32.59974578733069	23.074460652956084	4.762642567187303
326255	14006.288927162092	19.47882953362445	1851.6031072999153	1	15.12882417613421	17.168162088067106	13.089486264201314	2.039337911932896
326256	5564.988051219374	15.48264835226842	1040.5421450550375	1	10.69632417613421	10.69632417613421	10.69632417613421	0
326257	50635.00542702938	15.48264835226842	3138.7229828361087	1	32.264717659967715	35.506294246824154	29.023141073111283	3.2415765868564357
326258	70987.97836803814	19.47882953362445	4168.49	1	34.0593	38.510031283949914	29.608619127212684	4.450706078368615
326259	16617.324308089057	19.47882953362445	2016.8189269943298	1	16.478746887658275	18.788123227030834	14.169370548285713	2.3093763393725606
326260	5569.603586203087	19.47882953362445	1167.6118750319383	1	9.540162626473354	13.397825252946706	5.6825	3.857662626473353
326261	141252.90803467648	19.47882953362445	5880.104702279325	1	48.044351312289436	49.65294803795541	46.43575458662347	1.6085967256659721
326262	38476.97845532141	19.47882953362445	3068.9289961639943	1	25.075183233900617	26.239759061218955	23.910607406582276	1.1645758273183393
326263	38049.153957700626	19.47882953362445	3051.819633739873	1	24.93538840699641	26.696888018974033	23.17388879501879	1.7614996119776212
326264	52500.40650608957	19.47882953362445	3584.8228037284316	1	29.29037744989012	35.506294246824154	23.074460652956084	6.215916796934035
326265	7001.350876155313	19.47882953362445	1309.1134413777072	1	10.69632417613421	10.69632417613421	10.69632417613421	0
326266	52784.90270061751	11.82	2800.0677072374488	1	37.70259023678765	38.42816612697274	36.97701434660256	0.725576
326267	12831.848419359763	19.47882953362445	1772.274426820788	1	14.48065629698026	16.099326329759204	12.861986264201315	1.6186700327789447
326268	15608.495524194519	19.47882953362445	1954.640452737588	1	15.970707556301631	18.543589859656556	13.397825252946706	2.572882303354925
326269	27977.235854863102	19.47882953362445	2616.909853859913	1	21.381887353587665	23.782977464112662	18.980797243062668	2.401090110524997
326270	34736.24237419402	19.47882953362445	2915.9345967201334	1	23.82511762319061	25.66806576273327	21.98216948364795	1.84295
326271	38749.88843040588	19.47882953362445	3079.793433579232	1	25.16395288587395	26.453792016869386	23.874113754878515	1.2898391309954356
326272	61221.862130526424	15.48264835226842	3451.2850049347144	1	35.47772035226892	36.56071843571196	34.39472226882588	1.0829980834430408
326273	5447.26	15.48264835226842	1029.476505396873	1	10.582574176134209	13.089486264201314	8.075662088067105	2.5069120880671045
326274	50630.89141543572	19.47882953362445	3520.4173065268837	1	28.764141865548506	33.6542	23.874113754878515	4.890028110669991
326275	54074.25943793311	19.47882953362445	3638.1587936444175	1	29.726167825547726	30.830049833011216	28.622285818084237	1.1038820074634899
326276	20278.905203200884	15.48264835226842	1986.3227171181468	1	20.418540278915508	21.85628331476835	18.980797243062668	1.4377430358528418
326277	72403.77010702918	19.47882953362445	4209.8531889186415	1	34.397289814102564	35.506294246824154	33.28828538138097	1.1090044327215907
326278	26707.42041489699	11.82	1991.7262249841206	1	26.818364973941055	27.030978219673933	26.605751728208176	0.21261324573287865
326279	45835.1	19.47882953362445	3349.543912840186	1	27.36799302605172	32.59974578733069	22.13624026477275	5.231752761278971
326280	5014.509340947896	16.716004307249985	1026.3261428817916	1	9.77177	14.088531559540321	5.455	4.316765779770161
326281	15830.339789855865	15.48264835226842	1754.9820363169067	1	18.04045792181236	18.604414766812226	17.476501076812497	0.5639568449998649
326282	6853.2310222767655	19.47882953362445	1295.191681761542	1	10.582574176134209	10.69632417613421	10.46882417613421	0.11375000000000046
326283	60029.38405113854	15.48264835226842	3417.507691090505	1	35.13050414349385	35.15356408102247	35.10744420596524	0.023059937528618235
326284	22759.745445783952	19.47882953362445	2360.3155126075817	1	19.2853	20.965313683745983	17.605369471473217	1.6799721061363826
326285	85674.75119834743	19.47882953362445	4579.444356828224	1	37.41709453051931	39.28899864367636	35.545190417362264	1.871904113157047
326286	14517.173845195532	19.47882953362445	1885.0696414285117	1	15.402267933395153	17.09837162509821	13.706164241692097	1.6961036917030565
326287	36494.7	19.47882953362445	2988.828617284381	1	24.420710067521817	24.86787823810241	23.97354189694122	0.44716817058059455
326288	24790.2	19.47882953362445	2463.3528580452544	1	20.127224957777024	22.46537198386222	17.789077931691825	2.3381470260851973
326289	20183.25215920628	15.48264835226842	1981.6325627124872	1	20.37032751579249	22.13624026477275	18.604414766812226	1.765912748980261
326290	39163.41611461441	15.48264835226842	2760.373443463204	1	28.375447682527643	30.24457177890982	26.50632358614547	1.8691240963821745
326291	15259.183665688432	19.47882953362445	1932.6446581406433	1	15.79098734101381	15.79098734101381	15.79098734101381	0
326292	39605.97681767731	15.48264835226842	2775.926235755623	1	28.535323675051714	33.19653359522491	23.874113754878515	4.661209920173199
326293	2895.8334584234904	19.47882953362445	841.9245070343051	1	6.879081044033552	8.303162088067104	5.455	1.424081044033552
326294	39991.054254801624	19.47882953362445	3128.727843518945	1	25.563779436835166	27.253445118791817	23.874113754878515	1.689665681956651
326295	6008.297942150732	16.716004307249985	1123.4322825698441	1	10.69632417613421	10.69632417613421	10.69632417613421	0
326296	14879.805090200958	19.47882953362445	1908.4684365237235	1	15.593451592319266	17.09837162509821	14.088531559540321	1.5049200327789443
326297	11558.117314660232	19.47882953362445	1682.0151748025608	1	13.743178406243514	14.396870548285714	13.089486264201314	0.6536921420421997
326298	29845.94598941493	15.48264835226842	2409.740248008667	1	24.771089758805893	25.85863019556183	23.683549322049956	1.087540436755937
326299	18961.28844569889	15.48264835226842	1920.708593577844	1	19.744055406529228	21.699032881366634	17.789077931691825	1.9549774748374045
326300	38762.658076848704	19.47882953362445	3080.3008496694647	1	25.168098811522377	27.16230882802596	23.17388879501879	1.994210016503585
326301	53407.16841348346	19.47882953362445	3615.647946570493	1	29.54223929027222	35.01980039283737	24.064678187707074	5.477561102565147
326302	42814.741696168836	15.48264835226842	2886.1853714797694	1	29.668740004885684	33.28828538138097	26.049194628390392	3.6195453764952905
326303	43910.585531056255	19.47882953362445	3278.47	1	26.78725730569994	28.316681233635055	25.25783337776482	1.5294239279351185
326304	3990.8830966321934	19.47882953362445	988.3729787379958	1	8.075662088067105	10.69632417613421	5.455	2.620662088067105
326305	31663.174209400404	15.48264835226842	2482.017174090819	1	25.514065365803813	27.15401697672911	23.874113754878515	1.6399516109252978
326306	27428.59207642432	15.48264835226842	2310.092205946206	1	23.746750892300135	24.31961298958148	23.17388879501879	0.5728620972813445
326307	9520.793755836517	19.47882953362445	1526.5918488406269	1	12.473266856582658	17.09837162509821	7.848162088067105	4.625104768515552
326308	14517.173845195532	19.47882953362445	1885.0696414285117	1	15.402267933395153	17.09837162509821	13.706164241692097	1.6961036917030565
326309	59801.03241086492	15.48264835226842	3411.0014019792816	1	35.0636	35.10744420596524	35.01980039283737	0.043821906563934476
326310	1976.0212853831083	19.47882953362445	695.4760353306144	1	5.6825	5.6825	5.6825	0
326311	62427.40853194999	19.47882953362445	3909.0750993816196	1	31.939733540460985	33.726	30.153435488143966	1.7862980523170169
326312	3990.8830966321934	19.47882953362445	988.3729787379958	1	8.075662088067105	10.69632417613421	5.455	2.620662088067105
326313	26357.05627920599	16.716004307249985	2352.9875060440386	1	22.403056719598826	24.449888424545534	20.356225014652118	2.046831704946708
326314	7706.208414734646	15.48264835226842	1224.4693881862108	1	12.587016856582657	17.09837162509821	8.075662088067105	4.511354768515552
326315	36208.06974290355	15.48264835226842	2654.1792133490158	1	27.28381682804047	29.699755417978537	24.86787823810241	2.4159385899380634
326316	32079.14027592938	15.48264835226842	2498.2673796920003	1	25.68111046615376	28.287760279351442	23.074460652956084	2.606649813197679
326317	4181.814312177496	15.48264835226842	902.0070445952795	1	9.272243132100657	10.46882417613421	8.075662088067105	1.196581044033552
326318	3990.8830966321934	19.47882953362445	988.3729787379958	1	8.075662088067105	10.46882417613421	5.6825	2.3931620880671045
326319	47027.96517946725	19.47882953362445	3392.8483970779807	1	27.721819353891025	30.285233472079938	25.158405235702112	2.5634141181889127
326320	27617.87083614841	15.48264835226842	2318.0492245521514	1	23.82854560949559	23.874113754878515	23.782977464112662	0.0455681
326321	35709.371248395735	15.48264835226842	2635.8376599758344	1	27.095273575173916	30.316433395469318	23.874113754878515	3.2211598202954015
326322	50583.69723797935	19.47882953362445	3518.7761944613603	1	28.750732892645644	29.023141073111283	28.4783	0.2724081804656411
326323	42695.85925158571	11.82	2518.2946877316786	1	33.908548876020106	35.545190417362264	32.27190733467795	1.6366415413421578
326324	88784.63186155577	19.47882953362445	4661.817411741703	1	38.09013696586839	38.93282453835534	37.24744939338144	0.8426875724869518
326325	7059.246226048439	15.48264835226842	1171.9436283611888	1	12.047074714540457	13.397825252946706	10.69632417613421	1.3507505384062481
326326	19177.26951203727	19.47882953362445	2166.6050264182804	1	17.702598561529364	21.699032881366634	13.706164241692097	3.9964343198372685
326327	22085.27610952351	15.48264835226842	2072.9029691791216	1	21.30854790397582	23.074460652956084	19.542635154995562	1.765912748980261
326328	9170.51	19.47882953362445	1498.2461483874931	1	12.24166370328585	16.407665318504595	8.075662088067105	4.166001615218745
326329	28373.664637140635	15.48264835226842	2349.553143977088	1	24.152392304787405	24.52180714546215	23.782977464112662	0.36941484067474484
326330	19637.38856089875	19.47882953362445	2192.4425759755954	1	17.913708460218608	17.913708460218608	17.913708460218608	0
326331	14269.87646147399	19.47882953362445	1868.9447682571597	1	15.270517035964662	22.46537198386222	8.075662088067105	7.194854947897557
326332	28480.830415565968	15.48264835226842	2353.9860290469633	1	24.197960450170335	24.331242712633593	24.064678187707074	0.13328226246325947
326333	58836.348986196615	15.48264835226842	3383.3771714871705	1	34.779657131950785	37.504384837502165	32.054929426399404	2.7247277055513806
326334	25308.57935248969	10	1783.3591558244898	1	28.38304249576572	29.612068014802336	27.15401697672911	1.2290255190366128
326335	42461.47231529616	19.47882953362445	3223.9172419285733	1	26.341539890084384	29.608619127212684	23.074460652956084	3.26708
326336	49851.51349942558	19.47882953362445	3493.216754749986	1	28.5419	30.57746708517633	26.50632358614547	2.03557
326337	32042.209872346353	19.47882953362445	2800.577470792039	1	22.882573473880306	25.866922046858683	19.898224900901926	2.9843485729783783
326338	32156.600041679838	19.47882953362445	2805.5720252083497	1	22.92338229263018	25.866922046858683	19.979842538401677	2.943539754228503
326339	30150.865907799038	16.716004307249985	2516.639818775258	1	23.961208658354767	24.410749280347332	23.511668036362202	0.44954062199256484
326340	1508.3793058830697	15.48264835226842	541.7299415068265	1	5.56875	5.6825	5.455	0.11375000000000002
326341	10360.196382572256	15.48264835226842	1419.7489328107702	1	14.59440629698026	16.099326329759204	13.089486264201314	1.5049200327789451
326342	44222.62034678093	19.47882953362445	3290.0962010446624	1	26.882265833284436	30.153435488143966	23.61109617842491	3.271169654859529
326343	35871.39127761287	15.48264835226842	2641.810534388439	1	27.15667214637468	28.964374624218696	25.34896966853067	1.8077024778440123
326344	49119.62638879944	19.47882953362445	3467.4793860485497	1	28.33160398093954	29.699755417978537	26.963452543900548	1.3681514370389944
326345	22263.78196955991	15.48264835226842	2081.2633048775947	1	21.3945	21.699032881366634	21.08994421227277	0.3045443345469323
326346	29353.715666015243	15.48264835226842	2389.786473291436	1	24.565973566321667	25.25783337776482	23.874113754878515	0.6918598114431518
326347	28289.239104143235	15.48264835226842	2346.055004854717	1	24.116432944329098	24.449888424545534	23.782977464112662	0.33345548021643623
326348	55092.462273308774	15.48264835226842	3273.9621065491533	1	33.654917485515895	34.48169454734255	32.828140423689234	0.8267770618266574
326349	9229.034995640935	19.47882953362445	1503.019125427874	1	12.280662088067105	16.485662088067105	8.075662088067105	4.205
326350	43488.863946675374	15.48264835226842	2908.8182641166577	1	29.9014	33.6542	26.1486	3.7527736028826997
326351	25176.335287334536	16.716004307249985	2299.6800943023486	1	21.895510901460625	24.064678187707074	19.726343615214173	2.1691672862464504
326352	66361.71580169564	19.47882953362445	4030.372284186933	1	32.93081190641579	35.545190417362264	30.316433395469318	2.614378510946473
326353	35024.67113091958	19.47882953362445	2928.015649150203	1	23.923827825909868	23.97354189694122	23.874113754878515	0.0497141
326354	71197.53494099616	15.48264835226842	3721.860024664174	1	38.259114780879145	39.27078016837686	37.24744939338144	1.011665387497711
326355	73186.68585420169	19.47882953362445	4232.552961581059	1	34.58276199660972	37.11059456682003	32.054929426399404	2.5278325702103146
326356	40045.5	16.716004307249985	2900.3345586963596	1	27.614409110709097	32.054929426399404	23.17388879501879	4.440520315690307
326357	17847.545502506862	11.82	1628.1818876440925	1	21.92328220568953	26.057486479687242	17.789077931691825	4.1342042739977085
326358	13658.403521189917	19.47882953362445	1828.4636465062515	1	14.939759450277066	16.79003263635282	13.089486264201314	1.8502731860757526
326359	21036.059362705735	19.47882953362445	2269.1779475607673	1	18.54068728749833	23.683549322049956	13.397825252946706	5.142862034551625
326360	2800.856345826508	19.47882953362445	828.0027474181401	1	6.765331044033553	8.075662088067105	5.455	1.3103310440335525
326361	33841.69347484003	15.48264835226842	2565.981971841885	1	26.37718724933064	26.50632358614547	26.248050912515804	0.12913633681483283
326362	35462.37183605343	15.48264835226842	2626.705882251043	1	27.00140284123685	33.03749199872772	20.965313683745983	6.036089157490867
326363	27639.52930810402	15.48264835226842	2318.9579760859556	1	23.837887183065988	24.60131371317589	23.074460652956084	0.7634265301099035
326364	17251.06097706576	19.47882953362445	2054.9169082274143	1	16.79003263635282	17.480738942946434	16.099326329759204	0.690706
326365	30897.542513881126	15.48264835226842	2451.8253232922148	1	25.203706169730822	25.34896966853067	25.05844267093097	0.14526349879985112
326366	13945.417078394472	19.47882953362445	1847.5751583995939	1	15.095913164879601	16.794001076812496	13.397825252946706	1.6980879119328947
326367	33875.69287954239	19.47882953362445	2879.5886553007217	1	23.52814720059708	23.782977464112662	23.273316937081496	0.2548302635155828
326368	43193.89184571537	19.47882953362445	3251.6030985580887	1	26.567751682159198	26.79631616103674	26.33918720328166	0.22856447887753895
326369	27466.70930189166	19.47882953362445	2592.923334213336	1	21.185901595678878	24.449888424545534	17.921914766812225	3.2639868288666545
326370	5391.05	19.47882953362445	1148.7432100578515	1	9.385993132100658	10.69632417613421	8.075662088067105	1.3103310440335525
326371	28480.830415565968	15.48264835226842	2353.9860290469633	1	24.197960450170335	24.52180714546215	23.874113754878515	0.3238466952918184
326372	20682.71634306648	15.48264835226842	2006.0019226022403	1	20.6208	21.08994421227277	20.15172382408943	0.46911019409166954
326373	17906.239558383666	10	1500.0548076658674	1	23.874113754878515	23.874113754878515	23.874113754878515	0
326374	18424.90798548105	19.47882953362445	2123.679742101505	1	17.351870548285714	17.913708460218608	16.79003263635282	0.5618379119328942
326375	17564.803564527858	16.716004307249985	1920.8471953124426	1	18.28860057936133	18.788123227030834	17.789077931691825	0.4995226476695045
326376	2800.856345826508	19.47882953362445	828.0027474181401	1	6.765331044033553	8.075662088067105	5.455	1.3103310440335525
326377	52413.6	19.47882953362445	3581.8595898402605	1	29.26616602913063	31.37831508153215	27.15401697672911	2.11215
326378	65575.33054102641	19.47882953362445	4006.421194478245	1	32.735115634573845	34.09191618761553	31.37831508153215	1.3568005530416904
326379	21873.108435595335	19.47882953362445	2313.8841620921694	1	18.90596668056027	19.898224900901926	17.913708460218608	0.9922582203416592
326380	8490.651569646725	19.47882953362445	1441.640153465233	1	11.779155220167763	13.089486264201314	10.46882417613421	1.3103310440335525
326381	2226.2463877921937	15.48264835226842	658.1337626502561	1	6.765331044033553	8.075662088067105	5.455	1.3103310440335525
326382	3172.133083946707	15.48264835226842	785.6032234518499	1	8.075662088067105	10.69632417613421	5.455	2.620662088067105
326383	90316.03915569467	19.47882953362445	4701.850347219006	1	38.41723257275243	39.19103746077623	37.643427684728636	0.7738048880237969
326384	7059.246226048439	15.48264835226842	1171.9436283611888	1	12.047074714540457	13.397825252946706	10.69632417613421	1.3507505384062481
326385	38255.846309054104	15.48264835226842	2728.201629860045	1	28.044735323332095	28.4783	27.61114593448419	0.4335893888479063
326386	39302.66820074557	19.47882953362445	3101.682773230113	1	25.342803293720138	27.61114593448419	23.074460652956084	2.268342640764052
326387	14879.805090200958	19.47882953362445	1908.4684365237235	1	15.593451592319266	17.789077931691825	13.397825252946706	2.1956263393725592
326388	13617.186565398324	16.716004307249985	1691.2774679883223	1	16.102841577609603	21.96435897908499	10.24132417613421	5.861517401475391
326389	35238.956298484845	16.716004307249985	2720.712724253769	1	25.90420957298982	29.84406016689465	21.96435897908499	3.939850593904829
326390	50190.156853800414	15.48264835226842	3124.905104861476	1	32.12267583787975	34.09191618761553	30.153435488143966	1.9692403497357827
326391	29462.714802640003	15.48264835226842	2394.219358361311	1	24.611541711704593	25.34896966853067	23.874113754878515	0.7374279568260782
326392	13034.236435488798	19.47882953362445	1786.196186436953	1	14.59440629698026	16.099326329759204	13.089486264201314	1.5049200327789451
326393	2835.1340468195986	10	596.8864646959504	1	9.499743132100658	10.69632417613421	8.303162088067104	1.196581044033553
326394	112538.39385604853	19.47882953362445	5248.5183120709635	1	42.88387204336268	45.57920275065174	40.18854133607362	2.6953307072890595
326395	76556.65196915768	16.716004307249985	4010.168630032933	1	38.1813	40.18854133607362	36.173985063250385	2.0072781364116175
326396	44340.087422066725	15.48264835226842	2937.147991943433	1	30.19261374890958	34.046	26.33918720328166	3.8534265456279186
326397	38690.46394646499	19.47882953362445	3077.431035106136	1	25.144650525129066	26.605751728208176	23.683549322049956	1.4611012030791102
326398	37018.87052711656	15.48264835226842	2683.731965474728	1	27.587606365577017	28.021195754424923	27.15401697672911	0.4335893888479063
326399	38591.502035323865	16.716004307249985	2847.1936757000676	1	27.10844883134618	27.15401697672911	27.062880685963254	0.045568145382928193
326400	8731	15.48264835226842	1303.3451116673405	1	13.397825252946706	13.397825252946706	13.397825252946706	0
326401	14859.678193981335	15.48264835226842	1700.3262483631065	1	17.478620009879464	17.480738942946434	17.476501076812497	0.00211893
326402	50379.5	15.48264835226842	3130.794835301505	1	32.183219724925536	34.66668403187254	29.699755417978537	2.4834643069470026
326403	2800.856345826508	19.47882953362445	828.0027474181401	1	6.765331044033553	8.075662088067105	5.455	1.3103310440335525
326404	2226.2463877921937	15.48264835226842	658.1337626502561	1	6.765331044033553	8.075662088067105	5.455	1.3103310440335525
326405	22796.799358393564	19.47882953362445	2362.236082349946	1	19.301033904888428	19.997653042964632	18.604414766812226	0.696619
326406	5766.502154103082	19.47882953362445	1188.0715323528186	1	9.70733	13.9597	5.455	4.25233
326407	24697.160943252413	19.47882953362445	2458.7245433039543	1	20.089408559826037	21.699032881366634	18.47978423828544	1.609624321540597
326408	42001.05246133193	19.47882953362445	3206.3907503337573	1	26.19833684148445	26.248050912515804	26.1486	0.0497141
326409	4322.032373159561	15.48264835226842	917.0047067580015	1	9.426412626473354	10.777163164879601	8.075662088067105	1.3507505384062481
326410	5261.170200009216	19.47882953362445	1134.8214504416865	1	9.272243132100657	10.69632417613421	7.848162088067105	1.4240810440335525
326411	10484.746463376141	19.47882953362445	1602.0103847850885	1	13.089486264201316	15.48264835226842	10.69632417613421	2.393162088067105
326412	28738.08010387923	15.48264835226842	2364.593179319273	1	24.306997377157657	24.739880999436803	23.874113754878515	0.4328836222791441
326413	28350.266064264197	15.48264835226842	2348.584155127993	1	24.142431517612923	24.410749280347332	23.874113754878515	0.26831776273440866
326414	46088.27878795865	15.48264835226842	2994.4895487737704	1	30.78206020577469	31.37831508153215	30.18580533001723	0.5962548757574595
326415	68745.42641513473	15.48264835226842	3657.206324310904	1	37.5945	38.23028178322171	36.9587	0.635779
326416	24264.65363837036	19.47882953362445	2437.1003311597183	1	19.912724419370775	22.46537198386222	17.36007685487933	2.552647564491444
326417	45567.28887113176	19.47882953362445	3339.7422866271627	1	27.287907245771706	30.701700736664897	23.874113754878515	3.413793490893191
326418	19043.82832643984	15.48264835226842	1924.884546718238	1	19.786982402563236	23.782977464112662	15.79098734101381	3.9959950615494257
326419	51098.80769115716	19.47882953362445	3536.647241615929	1	28.896751188455884	30.153435488143966	27.6401	1.2566842996880823
326420	56185.74014417703	19.47882953362445	3708.5096515299583	1	30.300980945807925	35.15356408102247	25.448397810593377	4.852583135214548
326421	40133.75164781684	19.47882953362445	3134.304887617192	1	25.609347582218092	27.34458140955767	23.874113754878515	1.7352338273395773
326422	9740.02	15.48264835226842	1376.5993126161613	1	14.150846823803715	17.605369471473217	10.69632417613421	3.4545226476695037
326423	51706.076724776365	16.716004307249985	3295.6566718401145	1	31.378315081532154	32.59974578733069	30.15688437573362	1.2214307057985359
326424	10733.182080647537	19.47882953362445	1620.8790497591754	1	13.243655758574011	15.79098734101381	10.69632417613421	2.54733
326425	6879.7243604268915	15.48264835226842	1156.9459661984672	1	11.892905220167762	13.089486264201314	10.69632417613421	1.196581044033552
326426	45926.359377743654	15.48264835226842	2989.2247329967863	1	30.72794017176562	32.43273927041996	29.023141073111283	1.7047990986543375
326427	33344.00977121978	19.47882953362445	2856.9015373771167	1	23.342778415690496	25.158405235702112	21.52715159567888	1.815626820011616
326428	8531.215059337992	15.48264835226842	1288.3474495046187	1	13.243655758574011	13.397825252946706	13.089486264201314	0.15416949437269611
326429	15660.196759910987	15.48264835226842	1745.5253653987788	1	17.943247426064524	18.09741692043722	17.789077931691825	0.154169
326430	1897.7026864424197	19.47882953362445	681.5542757144494	1	5.56875	5.6825	5.455	0.11375000000000002
326431	12115.675051049366	15.48264835226842	1535.3286898992126	1	15.782516318176409	18.16720738340611	13.397825252946706	2.3846910652297026
326432	4739.211293826749	16.716004307249985	997.7556714796723	1	9.499743132100658	10.69632417613421	8.303162088067104	1.196581044033553
326433	5391.05	19.47882953362445	1148.7432100578515	1	9.385993132100658	10.69632417613421	8.075662088067105	1.3103310440335525
326434	7518.588679279334	15.48264835226842	1209.4717260234893	1	12.432847362209962	16.79003263635282	8.075662088067105	4.357185274142857
326435	8881.29	19.47882953362445	1474.4305780554844	1	12.047074714540457	13.397825252946706	10.69632417613421	1.3507505384062481
326436	46180.1	16.716004307249985	3114.5719545166203	1	29.65418727259561	29.699755417978537	29.608619127212684	0.0455681
326437	27485.191293528533	11.82	2020.5195283333105	1	27.206063498134625	29.699755417978537	24.712371578290714	2.4936919198439114
326438	5391.05	19.47882953362445	1148.7432100578515	1	9.385993132100658	10.69632417613421	8.075662088067105	1.3103310440335525
326439	4248.508218283961	11.82	794.3865852090183	1	10.69632417613421	10.69632417613421	10.69632417613421	0
326440	22540.744747059343	15.48264835226842	2094.168812522686	1	21.52715159567888	23.511668036362202	19.542635154995562	1.9845164406833202
326441	27118.688706223093	19.47882953362445	2576.4439767343883	1	21.051254326589863	23.683549322049956	18.418959331129773	2.632294995460091
326442	44640.337473285326	19.47882953362445	3305.598441239697	1	27.008929406769617	28.4783	25.53953410135923	1.4693953054103854
326443	20195.16073357745	19.47882953362445	2223.36	1	18.166333895674192	18.543589859656556	17.789077931691825	0.3772559639823658
326444	38375.255176485116	19.47882953362445	3064.869580147672	1	25.042015115459577	30.18580533001723	19.898224900901926	5.143790214557653
326445	7146.312540743942	16.716004307249985	1225.2146249303064	1	11.665405220167763	12.861986264201315	10.46882417613421	1.196581044033553
326446	3192.5445857391683	11.82	688.6240018203421	1	9.272243132100657	10.46882417613421	8.075662088067105	1.196581044033552
326447	1897.7026864424197	19.47882953362445	681.5542757144494	1	5.56875	5.6825	5.455	0.11375000000000002
326448	33447.58582947728	19.47882953362445	2861.3352747352856	1	23.37900498750302	23.683549322049956	23.074460652956084	0.30454433454693586
326449	26575.700631599535	19.47882953362445	2550.5199325982458	1	20.839437709884155	21.699032881366634	19.979842538401677	0.8595951714824785
326450	72277.10820353236	19.47882953362445	4206.1692548725505	1	34.3672	36.9587	31.775655758777297	2.5915338733585997
326451	2485.096164557819	16.716004307249985	722.5081805696192	1	6.879081044033552	8.303162088067104	5.455	1.424081044033552
326452	27689.998770408212	19.47882953362445	2603.441531759984	1	21.27184223852276	23.683549322049956	18.860135154995564	2.4117070835271956
326453	5261.170200009216	19.47882953362445	1134.8214504416865	1	9.272243132100657	10.46882417613421	8.075662088067105	1.196581044033552
326454	5261.170200009216	19.47882953362445	1134.8214504416865	1	9.272243132100657	10.46882417613421	8.075662088067105	1.196581044033552
326455	19778.91090390432	19.47882953362445	2200.328619107849	1	17.97814265754897	18.35091584362472	17.605369471473217	0.37277318607575083
326456	60577.026603817256	15.48264835226842	3433.0611028025164	1	35.2904	35.545190417362264	35.035582589405735	0.2548039139782645
326457	7059.246226048439	15.48264835226842	1171.9436283611888	1	12.047074714540457	13.397825252946706	10.69632417613421	1.3507505384062481
326458	27524.364680211074	15.48264835226842	2314.1217739235526	1	23.788173112034634	26.049194628390392	21.52715159567888	2.261021516355756
326459	22902.13016025157	15.48264835226842	2110.8894839196323	1	21.699032881366634	21.699032881366634	21.699032881366634	0
326460	2895.8334584234904	19.47882953362445	841.9245070343051	1	6.879081044033552	8.303162088067104	5.455	1.424081044033552
326461	6524.296744506659	15.48264835226842	1126.6639800378018	1	11.581619471473218	14.86007685487933	8.303162088067104	3.2784573834061126
326462	67460.88344855105	19.47882953362445	4063.6132957509553	1	33.20241299490299	34.48169454734255	31.923131442463433	1.2792815524395582
326463	1976.0212853831083	19.47882953362445	695.4760353306144	1	5.6825	5.6825	5.6825	0
326464	27839.18129360895	15.48264835226842	2327.318311784429	1	23.923827825909868	24.064678187707074	23.782977464112662	0.1408503617972059
326465	35590.892049473805	19.47882953362445	2951.5884153873503	1	24.116432944329098	25.158405235702112	23.074460652956084	1.041972291373014
326466	14493.876376861337	11.82	1467.2561774584137	1	19.756435991931113	22.46537198386222	17.047500000000003	2.7089359919311082
326467	39817.508028472475	19.47882953362445	3121.9317076876796	1	25.508250504277754	26.79631616103674	24.220184847518773	1.2880656567589828
326468	19035.174963337293	19.47882953362445	2158.5633402593544	1	17.63689265754897	17.789077931691825	17.484707383406114	0.15218527414285532
326469	16480.160789675785	11.82	1564.5678169128494	1	21.066726046038532	24.648744708670947	17.484707383406114	3.582018662632416
326470	8265.657087726184	19.47882953362445	1422.410837206235	1	11.622038965845913	17.789077931691825	5.455	6.167038965845912
326471	26584.258458308665	19.47882953362445	2550.9305548999505	1	20.842792766149074	28.287760279351442	13.397825252946706	7.444967513202368
326472	20467.91853700619	19.47882953362445	2238.3252833575707	1	18.28860057936133	18.788123227030834	17.789077931691825	0.4995226476695045
326473	9119.151068387668	11.82	1163.8335578603162	1	15.670885251243377	18.47978423828544	12.861986264201315	2.8088989870420624
326474	1570.6304449850297	15.48264835226842	552.7955811649906	1	5.6825	5.91	5.455	0.22750000000000004
326475	52828.57643266429	19.47882953362445	3596.009368051824	1	29.381779092129968	31.510113065468122	27.253445118791817	2.1283339733381528
326476	20824.574229337493	19.47882953362445	2257.742591465095	1	18.447252851640638	18.980797243062668	17.913708460218608	0.5335443914220299
326477	8851.595394894035	11.82	1146.6330284970052	1	15.43928209794657	17.480738942946434	13.397825252946706	2.041456844999864
326478	28358.670590395493	19.47882953362445	2634.688613061832	1	21.52715159567888	21.699032881366634	21.355270309991127	0.1718812856877534
326479	23060.6	11.82	1850.757106160262	1	24.920231971899952	26.057486479687242	23.782977464112662	1.13725
326480	14587.031962585119	19.47882953362445	1889.599771549637	1	15.43928209794657	17.480738942946434	13.397825252946706	2.041456844999864
326481	19324.471611599918	15.48264835226842	1939.0159028342616	1	19.93224664465445	23.074460652956084	16.79003263635282	3.1422140083016323
326482	55521.05726447332	19.47882953362445	3686.508370066828	1	30.121215899188016	31.47610762224182	28.76632417613421	1.3548917230538056
326483	27419.015441958803	15.48264835226842	2309.6888888536782	1	23.74260496665171	25.34896966853067	22.13624026477275	1.6063647018789613
326484	65257.555082972154	19.47882953362445	3996.7019260611346	1	32.65570277205303	37.504384837502165	27.807020706603893	4.848682065449136
326485	74551.83145965477	15.48264835226842	3808.5241646560125	1	39.14998473766455	40.194136926343184	38.10583254898593	1.044152188678627
326486	15848.397736131932	19.47882953362445	1969.604561567109	1	16.09297423998877	17.789077931691825	14.396870548285714	1.6961036917030556
326487	5391.05	19.47882953362445	1148.7432100578515	1	9.385993132100658	10.69632417613421	8.075662088067105	1.3103310440335525
326488	68904.34517994963	15.48264835226842	3661.4310650719553	1	37.63793115607681	39.65989336687385	35.61596894527977	2.0219622107970423
326489	12434.779442402061	16.716004307249985	1616.1818023929516	1	15.387847362209962	17.605369471473217	13.170325252946707	2.217522109263255
326490	26698.82888981899	15.48264835226842	2279.1539582778355	1	23.428719058534373	23.782977464112662	23.074460652956084	0.3542584055782889
326491	132572.4852675677	19.47882953362445	5696.5650287919425	1	46.544710574709974	49.89305271745056	43.19636843196939	3.3483421427405844
326492	22085.27610952351	15.48264835226842	2072.9029691791216	1	21.30854790397582	23.074460652956084	19.542635154995562	1.765912748980261
326493	57254.53108750845	15.48264835226842	3337.586177343087	1	34.308945474532365	35.035582589405735	33.582308359658995	0.7266371148733697
326494	3083.400075534618	15.48264835226842	774.5375837936858	1	7.9619120880671055	10.24132417613421	5.6825	2.279412088067105
326495	2226.2463877921937	15.48264835226842	658.1337626502561	1	6.765331044033553	7.848162088067105	5.6825	1.0828310440335525
326496	38573.60979055954	19.47882953362445	3072.780243840227	1	25.106650479080088	26.33918720328166	23.874113754878515	1.232536724201573
326497	19159.87702580198	15.48264835226842	1930.7405403268856	1	19.847179489542498	20.15172382408943	19.542635154995562	0.3045443345469341
326498	8881.29	19.47882953362445	1474.4305780554844	1	12.047074714540457	13.397825252946706	10.69632417613421	1.3507505384062481
326499	62434.14969422323	19.47882953362445	3909.286152497955	1	31.94145798425581	33.726	30.15688437573362	1.7845736085221908
326500	21036.059362705735	19.47882953362445	2269.1779475607673	1	18.54068728749833	23.683549322049956	13.397825252946706	5.142862034551625
326501	10484.74646337614	19.47882953362445	1602.0103847850883	1	13.089486264201314	13.089486264201314	13.089486264201314	0
326502	34601.40628169311	19.47882953362445	2910.2696846749986	1	23.778831538464235	23.874113754878515	23.683549322049956	0.0952822
326503	37817.630414758845	19.47882953362445	3042.520527926245	1	24.859408551327018	27.253445118791817	22.46537198386222	2.3940365674647985
326504	18833.157582589396	19.47882953362445	2147.078537196717	1	17.543054207209828	17.605369471473217	17.480738942946434	0.0623153
326505	21236.482837326257	15.48264835226842	2032.68	1	20.895065368180937	23.002007509331037	18.788123227030834	2.1069421411501015
326506	51402.457051825375	19.47882953362445	3547.139756599458	1	28.98248198774296	34.28141465343597	23.683549322049956	5.298932665693005
326507	19365.093804642787	19.47882953362445	2177.189158314185	1	17.789077931691825	17.789077931691825	17.789077931691825	0
326508	15612.370967689063	15.48264835226842	1742.8579350502348	1	17.915827393285575	18.04257685487933	17.789077931691825	0.1267494615937519
326509	11919.034821393936	11.82	1330.5592379016673	1	17.915827393285575	18.04257685487933	17.789077931691825	0.1267494615937519
326510	10571.122772091525	15.48264835226842	1434.1286614660112	1	14.742223701582521	18.788123227030834	10.69632417613421	4.045899525448312
326511	8881.29	19.47882953362445	1474.4305780554844	1	12.047074714540457	13.397825252946706	10.69632417613421	1.3507505384062481
326512	22937.399565314267	10	1697.7628334587257	1	27.02073471426585	27.801710367312747	26.239759061218955	0.7809756530468963
326513	12597.018145872154	15.48264835226842	1565.5301447721629	1	16.09297423998877	18.47978423828544	13.706164241692097	2.3868099982966715
326514	42595.5	15.48264835226842	2878.785050017403	1	29.592667894068022	32.054929426399404	27.13040636173664	2.4622615323313823
326515	8136.216659617228	10	1011.1513929351701	1	16.09297423998877	17.789077931691825	14.396870548285714	1.6961036917030556
326516	58388.5	15.48264835226842	3370.474430859287	1	34.64702252683432	35.20212886605311	34.09191618761553	0.5551063392187885
326517	50385.6	15.48264835226842	3130.982949409401	1	32.18515345676881	34.256696919319175	30.113609994218443	2.071543462550366
326518	18049.283769746675	16.716004307249985	1947.157831297555	1	18.53910708174994	19.289136231808058	17.789077931691825	0.7500291500581167
326519	22621.827912670673	19.47882953362445	2353.153228072062	1	19.22682096754467	21.355270309991127	17.09837162509821	2.1284493424464586
326520	22721.078207343304	15.48264835226842	2102.5291482211596	1	21.61309223852276	23.683549322049956	19.542635154995562	2.070457083527197
326521	59705.42716289636	15.48264835226842	3408.273689215058	1	35.03558258940573	36.48885681915246	33.582308359658995	1.4532742297467323
326522	85627.28813929208	19.47882953362445	4578.175695137577	1	37.40672872394816	39.65989336687385	35.15356408102247	2.2531646429256895
326523	5261.170200009216	19.47882953362445	1134.8214504416865	1	9.272243132100657	10.46882417613421	8.075662088067105	1.196581044033552
326524	23855.331269442522	19.47882953362445	2416.4570832346553	1	19.744055406529228	21.699032881366634	17.789077931691825	1.9549774748374045
326525	36369.52942786161	15.48264835226842	2660.090413024167	1	27.34458140955767	27.34458140955767	27.34458140955767	0
326526	31820.900751905985	15.48264835226842	2488.1914392932536	1	25.57753414740821	26.605751728208176	24.54931656660824	1.0282175807999678
326527	1695.7476967834803	16.716004307249985	596.8315694794475	1	5.6825	5.6825	5.6825	0
326528	110489.7873726488	15.48264835226842	4636.4825109396115	1	47.661039208905535	48.53053419607392	46.791544221737155	0.8694949871683839
326529	11655.215061020304	15.48264835226842	1505.8707677935345	1	15.479701592319266	17.09837162509821	13.861031559540322	1.6186700327789438
326530	8490.651569646725	19.47882953362445	1441.640153465233	1	11.779155220167763	13.089486264201314	10.46882417613421	1.3103310440335525
326531	27502.75138599376	15.48264835226842	2313.2130223897484	1	23.778831538464235	23.874113754878515	23.683549322049956	0.0952822
326532	16946.927448279934	15.48264835226842	1815.8210322604523	1	18.665856543343693	19.542635154995562	17.789077931691825	0.8767786116518685
326533	60054.68888115746	19.47882953362445	3834.0680886764976	1	31.32687656670597	31.923131442463433	30.73062169094851	0.5962548757574613
326534	41701.90096500676	15.48264835226842	2848.43	1	29.280626506272437	30.73062169094851	27.830631321596364	1.449995184676073
326535	18753.76910379965	19.47882953362445	2142.548407075592	1	17.50604004265841	17.913708460218608	17.09837162509821	0.407668
326536	59368.44701066085	15.48264835226842	3398.641853329798	1	34.93657147339311	37.809644839014254	32.06349810777196	2.8730733656211456
326537	8490.651569646725	19.47882953362445	1441.640153465233	1	11.779155220167763	12.861986264201315	10.69632417613421	1.0828310440335525
326538	29567.1	15.48264835226842	2398.4556934322804	1	24.65508940792541	27.61114593448419	21.699032881366634	2.9560565265587773
326539	13023.036563911835	16.716004307249985	1653.9687476881666	1	15.747621086691963	18.09741692043722	13.397825252946706	2.3497958337452562
326540	3262.1248088699135	15.48264835226842	796.6688631100141	1	8.189412088067105	10.69632417613421	5.6825	2.506912088067105
326541	46573.7	19.47882953362445	3376.42	1	27.587606365577017	28.4783	26.696888018974033	0.8907183466029842
326542	31317.24719672442	19.47882953362445	2768.7143438043454	1	22.622230615306474	30.15688437573362	15.08757685487933	7.534653760427144
326543	51568.69198311656	19.47882953362445	3552.8708305565815	1	29.029308659126215	30.805172199460614	27.253445118791817	1.7758635403343987
326544	31474.87169947743	15.48264835226842	2474.6258272414398	1	25.438085510134414	27.801710367312747	23.074460652956084	2.3636248571783316
326545	34927.96304190707	19.47882953362445	2923.970521496372	1	23.89077645285721	27.801710367312747	19.979842538401677	3.9109339144555353
326546	35834.971833681055	16.716004307249985	2743.6246930658003	1	26.12235698581506	26.79631616103674	25.448397810593377	0.6739591752216807
326547	53125.72652737919	15.48264835226842	3214.9927522490025	1	33.048737973182575	34.28141465343597	31.81606129292918	1.2326766802533928
326548	8655.429937181565	19.47882953362445	1455.561913081398	1	11.892905220167762	13.089486264201314	10.69632417613421	1.196581044033552
326549	26294.333860090643	10	1817.7578065946861	1	28.93051402634258	32.054929426399404	25.80609862628575	3.1244154000568276
326550	17837.95007661077	10	1497.1916766504132	1	23.82854560949559	23.874113754878515	23.782977464112662	0.0455681
326551	68381.60157030144	19.47882953362445	4091.2497765005905	1	33.42822135332493	34.256696919319175	32.59974578733069	0.8284755659942427
326552	15130.011778814374	15.48264835226842	1715.7230667090787	1	17.63689265754897	17.789077931691825	17.484707383406114	0.15218527414285532
326553	2301.7384615492188	15.48264835226842	669.1994023084203	1	6.879081044033553	8.075662088067105	5.6825	1.1965810440335525
326554	16780.54699220416	15.48264835226842	1806.8854207310662	1	18.574002313234388	19.542635154995562	17.605369471473217	0.9686328417611723
326555	48678.82169568225	19.47882953362445	3451.8855597024835	1	28.204192087919537	29.154939057047255	27.253445118791817	0.950747
326556	10436.15497614193	19.47882953362445	1598.293820489049	1	13.059119471473217	18.04257685487933	8.075662088067105	4.983457383406112
326557	25284.813430651855	16.716004307249985	2304.6291244478593	1	21.942631169958474	24.648744708670947	19.236517631246006	2.7061135387124704
326558	6706.69	19.47882953362445	1281.2699221453772	1	10.46882417613421	10.46882417613421	10.46882417613421	0
326559	3981.748064753186	11.82	769.0428860336114	1	10.35507417613421	10.46882417613421	10.24132417613421	0.11374999999999957
326560	39747.7	15.48264835226842	2780.888779640685	1	28.586336484465697	31.923131442463433	25.249541526467965	3.336794957997734
326561	50577.629488180035	19.47882953362445	3518.5651413450246	1	28.749008448850816	30.24457177890982	27.253445118791817	1.4955633300590012
326562	38318.28530613196	15.48264835226842	2730.4271292199574	1	28.067612496275572	28.287760279351442	27.847464713199702	0.2201477830758698
326563	1976.0212853831083	19.47882953362445	695.4760353306144	1	5.6825	5.6825	5.6825	0
326564	45897.39425375741	15.48264835226842	2988.2819528350997	1	30.7182	34.09191618761553	27.34458140955767	3.373667389028931
326565	28659.58761452442	10	1897.7539345732148	1	30.203691945942047	34.053020017077415	26.35436387480668	3.8493280711353677
326566	21412.057621122985	19.47882953362445	2289.3677579695923	1	18.705651415404777	24.54931656660824	12.861986264201315	5.843665151203463
326567	37072.59091516811	10	2158.397361642493	1	34.352	35.15356408102247	33.550357771359124	0.8016031548316747
326568	18250.74002585475	10	1514.4159374201327	1	24.102678233756052	26.50632358614547	21.699032881366634	2.403645352389418
326569	58886.444730790485	19.47882953362445	3796.5928697678196	1	31.02067919881632	32.43273927041996	29.608619127212684	1.4120600716036371
326570	7638.962630950369	10	979.7654593307653	1	15.593451592319266	16.79003263635282	14.396870548285714	1.196581044033553
326571	31461.763988556264	19.47882953362445	2775.0952553866277	1	22.674366890640655	24.258789569008545	21.08994421227277	1.584422678367888
326572	2767.6447040973762	10	589.7393414090335	1	9.385993132100657	13.089486264201314	5.6825	3.703493132100657
326573	15830.339789855865	15.48264835226842	1754.9820363169067	1	18.04045792181236	18.16720738340611	17.913708460218608	0.1267494615937519
326574	47258.463687371746	15.48264835226842	3032.266420962903	1	31.17039014821443	34.053020017077415	28.287760279351442	2.8826298688629866
326575	35391.19194470575	11.82	2292.774089030611	1	30.871939903742728	31.99499305902293	29.74888674846252	1.1230531552802052
326576	4296.104355575516	16.716004307249985	949.9671340202533	1	9.044743132100658	10.24132417613421	7.848162088067105	1.1965810440335525
326577	21298.14410617601	15.48264835226842	2035.6281016442774	1	20.925378352728032	21.699032881366634	20.15172382408943	0.7736545286386018
326578	6665.549643046155	11.82	995.02	1	13.397825252946706	13.397825252946706	13.397825252946706	0
326579	38227.744845136236	19.47882953362445	3058.973394988144	1	24.993839376157375	25.767493904795977	24.220184847518773	0.7736545286386018
326580	25589.091767310303	19.47882953362445	2502.728829398611	1	20.448952732493346	20.918062926585016	19.979842538401677	0.46911019409166954
326581	43124.59650652071	16.716004307249985	3009.772650735823	1	28.65638140208211	32.054929426399404	25.25783337776482	3.398548024317293
326582	29166.725706923153	19.47882953362445	2671.9615187148192	1	21.831695930225816	23.511668036362202	20.15172382408943	1.6799721061363861
326583	29571.915937616097	15.48264835226842	2398.652243431186	1	24.65710985708752	26.239759061218955	23.074460652956084	1.5826492041314353
326584	34908.28095003935	16.716004307249985	2707.9173229258063	1	25.78238312853822	27.15401697672911	24.410749280347332	1.3716338481908892
326585	28520.198665543638	19.47882953362445	2642.1814165262736	1	21.58837276438019	23.940227897514376	19.236517631246006	2.351855133134185
326586	59536.6	19.47882953362445	3817.4954594719243	1	31.19146720582092	34.0952	28.287760279351442	2.9037069264694804
326587	25338.266242242884	15.48264835226842	2220.3222171836424	1	22.823954150567474	23.511668036362202	22.13624026477275	0.6877138857947269
326588	89025.32242165632	19.47882953362445	4668.132108276625	1	38.1417	38.86870388278942	37.414760557999585	0.7269716623949165
326589	64316.33147320448	15.48264835226842	3537.4327270394906	1	36.3633	37.57299943107733	35.15356408102247	1.2097176750274272
326590	29950.756513577082	15.48264835226842	2413.9677030848634	1	24.814546172512856	25.846114880913046	23.782977464112662	1.0315687084001919
326591	53869.33241751714	19.47882953362445	3631.26	1	29.6698	30.316433395469318	29.023141073111283	0.6466461611790173
326592	14306.879786245758	11.82	1457.760352416455	1	19.62857579783944	19.71451644068332	19.542635154995562	0.0859406
326593	63074.93110592672	19.47882953362445	3929.2960612468128	1	32.10495219640552	34.5978	29.612068014802336	2.4928841816031824
326594	43342.18843621619	19.47882953362445	3257.180142656336	1	26.613319827542128	26.88745245180259	26.33918720328166	0.27413262426046536
326595	51592.8	19.47882953362445	3553.6998697242816	1	29.03608245841064	33.550357771359124	24.52180714546215	4.514275312948486
326596	18844.699596878298	19.47882953362445	2147.736361444194	1	17.54842906715667	21.699032881366634	13.397825252946706	4.150603814209964
326597	54500.48546892865	19.47882953362445	3652.469061418479	1	29.843092194605887	32.43273927041996	27.253445118791817	2.589647075814071
326598	10303.309582185007	19.47882953362445	1588.0886251689235	1	12.975736264201315	13.089486264201314	12.861986264201315	0.11374999999999957
326599	112328.15095988105	19.47882953362445	5243.613410267631	1	42.843795745860646	43.369731553201746	42.31785993851955	0.5259358073410993
326600	101556.44509889561	19.47882953362445	4985.860298998224	1	40.73778205109384	43.369731553201746	38.10583254898593	2.631949502107908
326601	44679.369607738816	19.47882953362445	3307.043282146575	1	27.02073471426585	27.34458140955767	26.696888018974033	0.3238466952918184
326602	28480.830415565968	15.48264835226842	2353.9860290469633	1	24.197960450170335	26.696888018974033	21.699032881366634	2.4989275688036994
326603	52643.76496739792	19.47882953362445	3589.7138547470104	1	29.33034057730379	30.830049833011216	27.830631321596364	1.499709255707426
326604	15500.273258194811	15.48264835226842	1736.5897538693928	1	17.851393195955218	17.913708460218608	17.789077931691825	0.0623153
326605	51034.73293618227	15.48264835226842	3151.0876258664953	1	32.39182085401296	34.053020017077415	30.73062169094851	1.6611991630644525
326606	6853.2310222767655	19.47882953362445	1295.191681761542	1	10.582574176134209	10.69632417613421	10.46882417613421	0.11375000000000046
326607	43760.26266489562	19.47882953362445	3272.8516518682864	1	26.7414	29.608619127212684	23.874113754878515	2.8672526861670846
326608	25670.571873644265	19.47882953362445	2506.7102238867205	1	20.48148336335531	23.17388879501879	17.789077931691825	2.6924054316634827
326609	2301.7384615492183	15.48264835226842	669.1994023084202	1	6.879081044033552	8.303162088067104	5.455	1.424081044033552
326610	1820.967687658071	19.47882953362445	667.6325160982846	1	5.455	5.455	5.455	0
326611	6853.2310222767655	19.47882953362445	1295.191681761542	1	10.582574176134209	10.69632417613421	10.46882417613421	0.11375000000000046
326612	2992.3941711768125	19.47882953362445	855.846	1	6.992831044033553	8.303162088067104	5.6825	1.310331044033552
326613	51529.7	19.47882953362445	3551.53	1	29.01832351390698	29.74888674846252	28.287760279351442	0.7305632345555395
326614	2767.644704097378	10	589.7393414090336	1	9.385993132100658	10.69632417613421	8.075662088067105	1.3103310440335525
326615	27723.601039393245	15.48264835226842	2322.482109622026	1	23.874113754878515	23.874113754878515	23.874113754878515	0
326616	34758.33091646421	19.47882953362445	2916.861560953709	1	23.832691535144015	23.882405606175368	23.782977464112662	0.0497141
326617	15777.011468286737	15.48264835226842	1752.02	1	18.010045468234527	18.543589859656556	17.476501076812497	0.5335443914220299
326618	13408.489565495429	11.82	1411.2488449025632	1	19.002303688576184	21.08994421227277	16.914663164879602	2.0876405236965834
326619	3521.987396159337	16.716004307249985	860.1319260246457	1	8.189412088067105	10.69632417613421	5.6825	2.506912088067105
326620	42660.03729940605	19.47882953362445	3231.4465430239306	1	26.403059268611972	29.023141073111283	23.782977464112662	2.6200818044993106
326621	41987.76005553593	19.47882953362445	3205.8833342435255	1	26.194190915836025	26.239759061218955	26.1486	0.045568145382928193
326622	38555.83230041398	15.48264835226842	2738.8774373502256	1	28.154478016888184	29.154939057047255	27.15401697672911	1.0004610401590721
326623	45179.80533968039	10	2382.742491716273	1	37.922524567174435	38.43028857634929	37.414760557999585	0.5077640091748528
326624	5391.0479400751265	19.47882953362445	1148.7432100578515	1	9.385993132100657	13.089486264201314	5.6825	3.703493132100657
326625	5447.26	15.48264835226842	1029.476505396873	1	10.582574176134209	13.089486264201314	8.075662088067105	2.5069120880671045
326626	31098.414293855756	15.48264835226842	2459.78	1	25.285500886926272	26.50632358614547	24.064678187707074	1.2208226992191982
326627	48836.877432246576	15.48264835226842	3082.488755293109	1	31.686654070277545	32.59974578733069	30.7736	0.9130917170531454
326628	30761.11569860588	15.48264835226842	2446.406368457305	1	25.148001652729292	27.830631321596364	22.46537198386222	2.6826296688670723
326629	55328.31775656202	19.47882953362445	3680.104011367304	1	30.06888804537096	35.61596894527977	24.52180714546215	5.547080899908808
326630	5261.170200009216	19.47882953362445	1134.8214504416865	1	9.272243132100657	10.24132417613421	8.303162088067104	0.9690810440335529
326631	23475.226095675134	15.48264835226842	2137.1374214426414	1	21.96885035107246	26.1486	17.789077931691825	4.179772419380637
326632	10549.6	19.47882953362445	1606.9572901430106	1	13.129905758574012	13.397825252946706	12.861986264201315	0.2679194943726957
326633	27960.53417209497	16.716004307249985	2423.5048950982023	1	23.074460652956084	24.449888424545534	21.699032881366634	1.3754277715894503
326634	20076.311064938476	15.48264835226842	1976.3757435602029	1	20.316289683634167	21.08994421227277	19.542635154995562	0.7736545286386036
326635	24538.989066277834	19.47882953362445	2450.838500171701	1	20.024974362495676	21.699032881366634	18.35091584362472	1.6740585188709574
326636	58230.31430849246	19.47882953362445	3775.38	1	30.847374238500734	32.671607403890185	29.023141073111283	1.824233165389451
326637	28575.773701567065	19.47882953362445	2644.7544677384194	1	21.609396297572196	25.866922046858683	17.351870548285714	4.257525749286485
326638	17972.193127973573	19.47882953362445	2097.4272152159688	1	17.137370009879465	18.35091584362472	15.923824176134211	1.213545833745254
326639	9303.43	16.716004307249985	1397.9537985798584	1	13.310074176134211	15.923824176134211	10.69632417613421	2.6137500000000005
326640	51173.980414618214	19.47882953362445	3539.2477103043975	1	28.91799874059504	34.053020017077415	23.782977464112662	5.135021276482377
326641	10903.228722242015	11.82	1272.5979859558163	1	17.135385789649625	18.47978423828544	15.79098734101381	1.3443984486358147
326642	25682.10464149044	15.48264835226842	2235.336258112128	1	22.97829201158351	24.60131371317589	21.355270309991127	1.623021701592382
326643	35614.726266361584	15.48264835226842	2632.342298419348	1	27.05934276689417	30.24457177890982	23.874113754878515	3.185229012015652
326644	5607.125703776726	15.48264835226842	1044.4741675595951	1	10.736743670506906	13.397825252946706	8.075662088067105	2.6610815824398006
326645	5447.26	15.48264835226842	1029.476505396873	1	10.582574176134209	12.861986264201315	8.303162088067104	2.2794120880671054
326646	31284.617517918818	15.48264835226842	2467.1353831163547	1	25.36108697723896	29.023141073111283	21.699032881366634	3.6620540958723247
326647	33715.72153561037	19.47882953362445	2872.7814618499174	1	23.472527919961756	29.023141073111283	17.921914766812225	5.550613153149529
326648	42884.6	19.47882953362445	3239.941594271364	1	26.47246946574492	26.79631616103674	26.1486	0.3238466952918202
326649	31663.174209400404	15.48264835226842	2482.017174090819	1	25.514065365803813	27.34458140955767	23.683549322049956	1.8305160437538568
326650	47406.12056331929	19.47882953362445	3406.4621583618164	1	27.833052803449963	29.608619127212684	26.057486479687242	1.775566323762721
326651	17969.785566498707	15.48264835226842	1869.8165711922431	1	19.220907380279243	19.898224900901926	18.543589859656556	0.6773175206226849
326652	5739.955863304297	11.82	923.3533873746535	1	12.432847362209962	16.79003263635282	8.075662088067105	4.357185274142857
326653	29178.85424951451	19.47882953362445	2672.5170084039555	1	21.83623464902871	23.874113754878515	19.798355543178904	2.0378791058498056
326654	8531.215059337992	15.48264835226842	1288.3474495046187	1	13.243655758574011	13.397825252946706	13.089486264201314	0.15416949437269611
326655	3172.133083946707	15.48264835226842	785.6032234518499	1	8.075662088067105	10.46882417613421	5.6825	2.3931620880671045
326656	22693.449675878837	19.47882953362445	2356.875380758202	1	19.257233421122503	19.726343615214173	18.788123227030834	0.46911019409166954
326657	7412.883767062521	11.82	1049.3183448334644	1	14.128951053913017	17.789077931691825	10.46882417613421	3.660126877778808
326658	45951.85762170382	19.47882953362445	3353.8056867067216	1	27.40281454220228	28.351837067535175	26.453792016869386	0.9490225253328948
326659	34879.25879459982	19.47882953362445	2921.9311889617243	1	23.874113754878515	23.874113754878515	23.874113754878515	0
326660	5330.782146241584	15.48264835226842	1018.4108657387092	1	10.46882417613421	10.46882417613421	10.46882417613421	0
326661	28350.266064264197	15.48264835226842	2348.584155127993	1	24.142431517612923	26.1486	22.13624026477275	2.006191252840175
326662	19357.804937367997	15.48264835226842	1940.6875138848293	1	19.949430084823838	21.85628331476835	18.04257685487933	1.9068532299445113
326663	12597.018145872154	15.48264835226842	1565.5301447721629	1	16.09297423998877	18.788123227030834	13.397825252946706	2.6951489870420637
326664	7059.246226048439	15.48264835226842	1171.9436283611888	1	12.047074714540457	13.397825252946706	10.69632417613421	1.3507505384062481
326665	17809.451574682465	15.48264835226842	1861.4562354937696	1	19.134966737435363	20.4809	17.789077931691825	1.345888805743538
326666	2106.955305480388	10	514.5559370618213	1	8.189412088067105	10.69632417613421	5.6825	2.506912088067105
326667	3879.2474703789167	19.47882953362445	974.451	1	7.9619120880671055	10.24132417613421	5.6825	2.279412088067105
326668	10289.234277914347	10	1137.0942409239437	1	18.09741692043722	18.09741692043722	18.09741692043722	0
326669	15325.09487487096	19.47882953362445	1936.8141369768575	1	15.825054745616075	18.788123227030834	12.861986264201315	2.9630684814147594
326670	33430.185243486325	19.47882953362445	2860.5908953365415	1	23.372922914622748	23.97354189694122	22.772303932304276	0.6006189823184727
326671	24055.021350469484	15.48264835226842	2163.368144164705	1	22.238490860054092	25.058977093639406	19.41800462646878	2.8204862335853136
326672	30607.254819990798	15.48264835226842	2440.2804838378743	1	25.085030202638187	28.387188421414148	21.782871983862222	3.302158218775963
326673	52559.526923483994	15.48264835226842	3197.8145986402155	1	32.87215396779633	33.14456214826197	32.59974578733069	0.2724081804656393
326674	36567.75755030583	15.48264835226842	2667.329827221899	1	27.418999463138913	27.807020706603893	27.030978219673933	0.3880212434649799
326675	44978.72450220042	19.47882953362445	3318.103497412355	1	27.11110400099176	29.063802766281402	25.158405235702112	1.9526987652896448
326676	39986.646904745416	11.82	2437.087735624856	1	32.81510658826819	35.47332880080276	30.15688437573362	2.6582222125345716
326677	142186.27971579725	19.47882953362445	5899.500007750884	1	48.20282380845495	52.0944	44.311260271264906	3.8915635371900485
326678	2895.8334584234913	19.47882953362445	841.9245070343052	1	6.879081044033553	8.075662088067105	5.6825	1.1965810440335525
326679	21252.82723397532	19.47882953362445	2280.8394518474934	1	18.635969503912612	23.874113754878515	13.397825252946706	5.238144250965904
326680	29782.68582746715	15.48264835226842	2407.1851033216913	1	24.74482397416785	25.80609862628575	23.683549322049956	1.0612746521178966
326681	17925.63759105559	15.48264835226842	1867.5182861271053	1	19.197282001698753	20.4809	17.913708460218608	1.2835735414801466
326682	14644.944182589477	15.48264835226842	1687.9960165489283	1	17.351870548285714	17.605369471473217	17.09837162509821	0.2534989231875038
326683	12216.099767443544	19.47882953362445	1729.229540229781	1	14.128951053913017	17.789077931691825	10.46882417613421	3.660126877778808
326684	72334.39688834494	19.47882953362445	4207.835883357545	1	34.38080709109187	35.545190417362264	33.21642376482147	1.1643833262703964
326685	39991.054254801624	19.47882953362445	3128.727843518945	1	25.563779436835166	27.34458140955767	23.782977464112662	1.7808019727225037
326686	41848.54864895337	15.48264835226842	2853.433511677519	1	29.332065021098614	29.509190985149978	29.154939057047255	0.17712596405136163
326687	12597.018145872154	15.48264835226842	1565.5301447721629	1	16.09297423998877	18.788123227030834	13.397825252946706	2.6951489870420637
326688	9397.785517375836	19.47882953362445	1516.6980381247834	1	12.392427867837267	14.088531559540321	10.69632417613421	1.6961036917030556
326689	16124.285519595585	10	1423.4596858744653	1	22.65506452989577	23.782977464112662	21.52715159567888	1.1279129342168908
326690	6879.7243604268915	15.48264835226842	1156.9459661984672	1	11.892905220167762	13.089486264201314	10.69632417613421	1.196581044033552
326691	15122.972722956296	15.48264835226842	1715.323910525828	1	17.63278950425216	17.789077931691825	17.476501076812497	0.1562884274396641
326692	2895.8334584234913	19.47882953362445	841.9245070343052	1	6.879081044033553	8.075662088067105	5.6825	1.1965810440335525
326693	14879.805090200958	19.47882953362445	1908.4684365237235	1	15.593451592319266	18.09741692043722	13.089486264201314	2.5039653281179524
326694	44656.35524419238	19.47882953362445	3306.1914426895564	1	27.01377462151124	30.153435488143966	23.874113754878515	3.1396608666327257
326695	30890.956960294112	16.716004307249985	2547.3396196465774	1	24.25350488960713	28.964374624218696	19.542635154995562	4.710869734611567
326696	61657.06234026425	15.48264835226842	3463.5301415684244	1	35.60359507213266	37.59889606112485	33.60829408314047	1.995300988992188
326697	8731	15.48264835226842	1303.3451116673405	1	13.397825252946706	13.397825252946706	13.397825252946706	0
326698	16169.611566679712	15.48264835226842	1773.6885017565742	1	18.232752313234393	18.543589859656556	17.921914766812225	0.31083754642216554
326699	32722.40488729825	19.47882953362445	2830.1468292707773	1	23.12417472398744	23.782977464112662	22.46537198386222	0.6588027401252212
326700	46203.90249052244	19.47882953362445	3362.9908818252943	1	27.47786367202093	27.801710367312747	27.15401697672911	0.3238466952918184
326701	23875.90684456653	15.48264835226842	2155.2988386820166	1	22.155541882226267	23.782977464112662	20.52810630033987	1.6274355818863953
326702	11594.427991176215	15.48264835226842	1501.9387452889766	1	15.43928209794657	17.789077931691825	13.089486264201314	2.3497958337452554
326703	42820.836904022966	19.47882953362445	3237.5310032124094	1	26.452773339643326	28.93200478234543	23.97354189694122	2.4792314427021047
326704	10484.74646337614	19.47882953362445	1602.0103847850883	1	13.089486264201314	13.089486264201314	13.089486264201314	0
326705	24406.95874396767	15.48264835226842	2179.1362765707895	1	22.4006	26.88745245180259	17.913708460218608	4.486871995791992
326706	7656.795446370063	15.48264835226842	1220.5373656816532	1	12.546597362209962	14.396870548285714	10.69632417613421	1.8502731860757518
326707	10733.182080647537	19.47882953362445	1620.8790497591754	1	13.243655758574011	15.79098734101381	10.69632417613421	2.54733
326708	9385.6	15.48264835226842	1351.320915480324	1	13.890995810845777	19.47882953362445	8.303162088067104	5.587833722778672
326709	8333.747275467711	15.48264835226842	1273.3497873418964	1	13.089486264201314	13.089486264201314	13.089486264201314	0
326710	38415.07721079507	15.48264835226842	2733.873480694246	1	28.103039502062003	29.509190985149978	26.696888018974033	1.4061514830879727
326711	2485.096164557819	16.716004307249985	722.5081805696192	1	6.879081044033552	8.303162088067104	5.455	1.424081044033552
326712	8428.248120536562	19.47882953362445	1436.3325968223999	1	11.735788965845913	17.789077931691825	5.6825	6.053288965845912
326713	3594.338594148867	10	672.0698690431627	1	10.69632417613421	10.69632417613421	10.69632417613421	0
326714	31427.123701462537	15.48264835226842	2472.748086858541	1	25.418783149389533	27.15401697672911	23.683549322049956	1.7352338273395773
326715	27945.333871968363	15.48264835226842	2331.751196854305	1	23.969395971292798	24.255242620535636	23.683549322049956	0.2858466492428402
326716	52602.50352071201	19.47882953362445	3588.306795228442	1	29.318843968782318	29.805111297281908	28.832576640282724	0.48626732849959176
326717	22012.100814565943	15.48264835226842	2069.4660381896906	1	21.27321773670806	29.805111297281908	12.74132417613421	8.531893560573849
326718	8933.087173055746	15.48264835226842	1318.3427738300622	1	13.551994747319402	13.706164241692097	13.397825252946706	0.15416949437269523
326719	43180.41199288525	19.47882953362445	3251.0956824678574	1	26.563605756510775	26.88745245180259	26.239759061218955	0.3238466952918184
326720	18047.87208916842	11.82	1637.2940080423316	1	22.045975860801903	23.17388879501879	20.918062926585016	1.1279129342168872
326721	2895.8334584234913	19.47882953362445	841.9245070343052	1	6.879081044033553	8.075662088067105	5.6825	1.1965810440335525
326722	19501.00355258265	19.47882953362445	2184.8158671448905	1	17.851393195955218	17.913708460218608	17.789077931691825	0.0623153
326723	27276.752535708227	19.47882953362445	2583.9415905749997	1	21.112514799251617	23.874113754878515	18.35091584362472	2.761598955626898
326724	19932.81199016793	19.47882953362445	2208.8724864875794	1	18.047951714826173	21.699032881366634	14.396870548285714	3.65108
326725	7281.572734051173	15.48264835226842	1190.255379520988	1	12.235311613515417	18.788123227030834	5.6825	6.552811613515417
326726	19501.00355258265	19.47882953362445	2184.8158671448905	1	17.851393195955218	17.913708460218608	17.789077931691825	0.0623153
326727	52834.77773067979	19.47882953362445	3596.2204211681596	1	29.383503535924795	29.83155340191451	28.935453669935082	0.44804986598971297
326728	24584.768857293286	15.48264835226842	2187.059617728792	1	22.482028983575642	23.874113754878515	21.08994421227277	1.3920847713028728
326729	62375.42627649336	19.47882953362445	3907.447249822813	1	31.926432931025147	33.60829408314047	30.24457177890982	1.6818611521153262
326730	50680.75441332193	15.48264835226842	3140.140588836243	1	32.27929003784162	35.88692427524015	28.671655800443084	3.607634237398532
326731	56790.99277059131	19.47882953362445	3728.4308332748897	1	30.46375019954901	35.88692427524015	25.04057612385787	5.423174075691138
326732	58343.78352594398	15.48264835226842	3369.184946709601	1	34.63376718628845	36.05111060775543	33.21642376482147	1.4173434214669811
326733	6879.7243604268915	15.48264835226842	1156.9459661984672	1	11.892905220167762	13.089486264201314	10.69632417613421	1.196581044033552
326734	41883.85070324326	19.47882953362445	3201.913991582636	1	26.16175875638745	27.801710367312747	24.52180714546215	1.6399516109252978
326735	28126.929350115955	15.48264835226842	2339.3150678957154	1	24.047149301198644	24.220184847518773	23.874113754878515	0.17303554632012919
326736	7726.036898362786	19.47882953362445	1375.1964717790142	1	11.236266318176408	14.396870548285714	8.075662088067105	3.1606042301093042
326737	21609.94068801827	19.47882953362445	2299.9222139858243	1	18.7919	26.88745245180259	10.69632417613421	8.09556
326738	63975.36899724802	19.47882953362445	3957.2433707220143	1	32.33330023145656	32.671607403890185	31.99499305902293	0.33830717243362685
326739	35263.15320096459	15.48264835226842	2619.3174063669526	1	26.925452497851573	27.15401697672911	26.696888018974033	0.22856447887753895
326740	34026.08623385996	15.48264835226842	2572.9630902107883	1	26.448950133266308	26.482712971153003	26.415187295379614	0.0337628
326741	41828.30645250726	19.47882953362445	3199.790178788927	1	26.144405798719376	26.482712971153003	25.80609862628575	0.33830717243362685
326742	25316.431056856956	11.82	1939.1656570719392	1	26.11064296083268	26.415187295379614	25.80609862628575	0.3045443345469323
326743	29890.3	16.716004307249985	2505.7427820454423	1	23.85745675516509	24.449888424545534	23.265025085784647	0.5924316693804439
326744	10292.335497439019	19.47882953362445	1587.2426609621896	1	12.96882417613421	13.089486264201314	12.848162088067104	0.12066208806710499
326745	44283.71596937806	15.48264835226842	2935.280337111804	1	30.17341506327905	31.99499305902293	28.351837067535175	1.821577995743878
326746	14879.805090200958	19.47882953362445	1908.4684365237235	1	15.593451592319266	18.09741692043722	13.089486264201314	2.5039653281179524
326747	36779.996334231844	19.47882953362445	3000.490121571106	1	24.515992283936093	24.52180714546215	24.510177422410038	0.00581486
326748	7204.630719758284	19.47882953362445	1327.9821063517938	1	10.850493670506905	13.397825252946706	8.303162088067104	2.547331582439801
326749	11558.117314660232	19.47882953362445	1682.0151748025608	1	13.743178406243514	14.396870548285714	13.089486264201314	0.6536921420421997
326750	33227.52490512767	19.47882953362445	2851.906982960805	1	23.30196959694062	25.767493904795977	20.836445289085262	2.4655243078553575
326751	49400.27383585307	19.47882953362445	3477.3710856170046	1	28.412425720212013	29.023141073111283	27.801710367312747	0.6107153528992679
326752	8655.429937181565	19.47882953362445	1455.561913081398	1	11.892905220167762	13.089486264201314	10.69632417613421	1.196581044033552
326753	5607.125703776726	15.48264835226842	1044.4741675595951	1	10.736743670506906	11.004663164879602	10.46882417613421	0.2679194943726966
326754	5926.198476387684	16.716004307249985	1115.7303977015172	1	10.622993670506904	15.79098734101381	5.455	5.167993670506905
326755	37897.6	19.47882953362445	3045.7351735513944	1	24.885674335965057	26.696888018974033	23.074460652956084	1.8112136830089742
326756	29893.200887958494	19.47882953362445	2705.0330197895664	1	22.10191200570556	25.905526768348455	18.298297243062667	3.803614762642894
326757	21234.13666050089	15.48264835226842	2032.5669570623777	1	20.89391110754856	23.874113754878515	17.913708460218608	2.9802026473299534
326758	27533.95969308851	15.48264835226842	2314.5250910160803	1	23.79231903768306	24.510177422410038	23.074460652956084	0.717858
326759	26763.083505256516	19.47882953362445	2559.495881502666	1	20.912777159495995	23.782977464112662	18.04257685487933	2.8702003046166666
326760	48929.29770483518	15.48264835226842	3085.4040706505034	1	31.716622253965777	32.054929426399404	31.37831508153215	0.33830717243362685
326761	11099.729798637258	19.47882953362445	1648.3239309348455	1	13.467898621531335	18.860135154995564	8.075662088067105	5.39224
326762	31598.01563727784	15.48264835226842	2479.4620294038427	1	25.487799581165767	27.801710367312747	23.17388879501879	2.3139107861469785
326763	23365.90279014461	15.48264835226842	2132.1553272631963	1	21.917636573069693	22.13624026477275	21.699032881366634	0.21860369170305738
326764	26720.540702015394	16.716004307249985	2369.156719519586	1	22.557005606141367	23.940227897514376	21.173783314768354	1.383222291373011
326765	46913.48274651581	19.47882953362445	3388.716193886613	1	27.68805651600433	29.509190985149978	25.866922046858683	1.8211344691456475
326766	11827.137219112377	15.48264835226842	1516.9364074516986	1	15.593451592319266	18.09741692043722	13.089486264201314	2.5039653281179524
326767	11558.117314660232	19.47882953362445	1682.0151748025608	1	13.743178406243514	14.396870548285714	13.089486264201314	0.6536921420421997
326768	2226.2463877921937	15.48264835226842	658.1337626502561	1	6.765331044033553	8.075662088067105	5.455	1.3103310440335525
326769	38408.069535674425	19.47882953362445	3066.179672295396	1	25.05271943631501	27.030978219673933	23.074460652956084	1.9782587833589247
326770	19914.334018257134	19.47882953362445	2207.848422565091	1	18.03958443408044	19.979842538401677	16.099326329759204	1.9402581043212361
326771	23569.500865053575	15.48264835226842	2141.4244144954746	1	22.012918789483972	23.874113754878515	20.15172382408943	1.8611949653945423
326772	28597.976857869733	15.48264835226842	2358.8222312093662	1	24.247674521201688	24.52180714546215	23.97354189694122	0.27413262426046536
326773	19501.00355258265	19.47882953362445	2184.8158671448905	1	17.851393195955218	17.913708460218608	17.789077931691825	0.0623153
326774	1976.0212853831083	19.47882953362445	695.4760353306144	1	5.6825	5.6825	5.6825	0
326775	1570.6304449850297	15.48264835226842	552.7955811649906	1	5.6825	5.6825	5.6825	0
326776	23946.800485229658	19.47882953362445	2421.0853979759554	1	19.781871804480215	22.46537198386222	17.09837162509821	2.683500179382005
326777	8333.747275467711	15.48264835226842	1273.3497873418964	1	13.089486264201314	13.089486264201314	13.089486264201314	0
326778	2226.2463877921937	15.48264835226842	658.1337626502561	1	6.765331044033553	8.075662088067105	5.455	1.3103310440335525
326779	3329.0253560567344	16.716004307249985	836.2376572949362	1	7.961912088067105	10.46882417613421	5.455	2.5069120880671045
326780	23875.90684456653	15.48264835226842	2155.2988386820166	1	22.155541882226267	23.782977464112662	20.52810630033987	1.6274355818863953
326781	12992.245968378676	15.48264835226842	1589.8995046619157	1	16.34348074237738	19.289136231808058	13.397825252946706	2.945655489430676
326782	2992.3941711768125	19.47882953362445	855.846	1	6.992831044033553	8.303162088067104	5.6825	1.310331044033552
326783	4626.396079462935	16.716004307249985	985.8085371148175	1	9.385993132100657	13.089486264201314	5.6825	3.703493132100657
326784	19300.835283788696	19.47882953362445	2173.5739110015093	1	17.759538965845913	17.913708460218608	17.605369471473217	0.15416949437269523
326785	9953.408716268425	15.48264835226842	1391.596974778883	1	14.30501631817641	17.913708460218608	10.69632417613421	3.608692142042199
326786	6853.2310222767655	19.47882953362445	1295.191681761542	1	10.582574176134209	13.089486264201314	8.075662088067105	2.5069120880671045
326787	15306.934543827392	15.48264835226842	1725.7253136476781	1	17.73971143932868	22.081597625710657	13.397825252946706	4.341886186381975
326788	39991.054254801624	19.47882953362445	3128.727843518945	1	25.563779436835166	27.34458140955767	23.782977464112662	1.7808019727225037
326789	31270.528302212573	19.47882953362445	2766.648396725052	1	22.605350458864415	23.074460652956084	22.13624026477275	0.46911019409166776
326790	41987.76005553593	19.47882953362445	3205.8833342435255	1	26.194190915836025	26.33918720328166	26.049194628390392	0.1449962874456343
326791	14228.008097988451	19.47882953362445	1866.2009764544248	1	15.248098439022458	17.09837162509821	13.397825252946706	1.8502731860757518
326792	65500.75548320846	15.48264835226842	3569.8561118901107	1	36.696580159096754	37.77719137291374	35.61596894527977	1.0806112138169865
326793	38658.90356581302	19.47882953362445	3076.1756261548976	1	25.134393002219568	29.095002689670785	21.173783314768354	3.9606096874512158
326794	5261.170200009216	19.47882953362445	1134.8214504416865	1	9.272243132100657	10.69632417613421	7.848162088067105	1.4240810440335525
326795	2767.644704097378	10	589.7393414090336	1	9.385993132100658	10.69632417613421	8.075662088067105	1.3103310440335525
326796	3271.356040243101	11.82	697.0719015454778	1	9.385993132100658	10.69632417613421	8.075662088067105	1.3103310440335525
326797	2895.8334584234904	19.47882953362445	841.9245070343051	1	6.879081044033552	8.303162088067104	5.455	1.424081044033552
326798	61996.17646062344	16.716004307249985	3608.723619066707	1	34.35906043514464	34.78124268387803	33.93687818641126	0.4221822487333817
326799	55368.41959188925	15.48264835226842	3282.1514778334154	1	33.73910068796615	34.049316833520685	33.428884542411616	0.31021614555453425
326800	1447.3868832922267	15.48264835226842	530.6643018486624	1	5.455	5.455	5.455	0
326801	22263.78196955991	15.48264835226842	2081.2633048775947	1	21.3945	21.699032881366634	21.08994421227277	0.3045443345469323
326802	9709.9	15.48264835226842	1374.4692844873828	1	14.128951053913017	14.169370548285713	14.088531559540321	0.0404195
326803	3990.8830966321934	19.47882953362445	988.3729787379958	1	8.075662088067105	10.69632417613421	5.455	2.620662088067105
326804	55889.73943657108	19.47882953362445	3698.728067556809	1	30.221058923906774	30.83349872060087	29.608619127212684	0.6124397966940922
326805	71739.12939437985	15.48264835226842	3735.989164557358	1	38.40435624115604	38.61049096036853	38.19822152194354	0.20613471921249626
326806	10549.6	19.47882953362445	1606.9572901430106	1	13.129905758574012	13.397825252946706	12.861986264201315	0.2679194943726957
326807	10549.598888815599	19.47882953362445	1606.9572901430101	1	13.12990575857401	15.79098734101381	10.46882417613421	2.6610815824398006
326808	22039.392917554695	16.716004307249985	2151.6468050610224	1	20.48606942897363	23.2317	17.740427771589452	2.7456416573841746
326809	13934.588351061868	15.48264835226842	1646.548883568774	1	16.925811908917844	23.074460652956084	10.777163164879601	6.148648744038241
326810	33707.9	16.716004307249985	2660.951360573167	1	25.335214957957625	26.696888018974033	23.97354189694122	1.3616730610164058
326811	21593.12217685286	16.716004307249985	2129.751291278025	1	20.27759979795126	23.074460652956084	17.480738942946434	2.796860855004825
326812	32478.054667109154	15.48264835226842	2513.7527647998027	1	25.84029354191142	30.153435488143966	21.52715159567888	4.313141946232543
326813	32238.076130205536	15.48264835226842	2504.4485562823825	1	25.744650293843456	26.049194628390392	25.440105959296524	0.3045443345469341
326814	19815.661568716616	11.82	1715.6075881130466	1	23.100459226239913	26.049194628390392	20.15172382408943	2.948735402150481
326815	23511.030632050602	15.48264835226842	2138.7665870061023	1	21.985597469952925	26.057486479687242	17.913708460218608	4.071889009734317
326816	22085.27610952351	15.48264835226842	2072.9029691791216	1	21.30854790397582	23.074460652956084	19.542635154995562	1.765912748980261
326817	26290.055860170825	19.47882953362445	2536.7759688523465	1	20.72714041994383	23.97354189694122	17.480738942946434	3.2464014769973932
326818	39279.13511418932	19.47882953362445	3100.754043679586	1	25.335214957957625	26.696888018974033	23.97354189694122	1.3616730610164058
326819	22320.318181295752	19.47882953362445	2337.418898733174	1	19.0983	20.40744421227277	17.789077931691825	1.3091831402904734
326820	30186.340973576815	19.47882953362445	2718.263772711318	1	22.21001602318204	26.50632358614547	17.913708460218608	4.296307562963431
326821	74022.42731393222	19.47882953362445	4256.650779109064	1	34.779657131950785	35.506294246824154	34.053020017077415	0.7266371148733697
326822	18297.006907496227	19.47882953362445	2116.295880190056	1	17.291539504252164	17.484707383406114	17.09837162509821	0.19316787915395217
326823	40565.64924075949	19.47882953362445	3151.1245992600575	1	25.746775770329776	27.710574076546894	23.782977464112662	1.9637983062171163
326824	14007.03317600723	15.48264835226842	1650.8234737965586	1	16.96975285164064	19.542635154995562	14.396870548285714	2.572882303354924
326825	8531.215059337992	15.48264835226842	1288.3474495046187	1	13.243655758574011	13.397825252946706	13.089486264201314	0.15416949437269611
326826	7001.350876155313	19.47882953362445	1309.1134413777072	1	10.69632417613421	10.69632417613421	10.69632417613421	0
326827	33004.305168375984	15.48264835226842	2534.036429693236	1	26.048800863033684	29.023141073111283	23.074460652956084	2.9743402100775995
326828	28289.239104143235	15.48264835226842	2346.055004854717	1	24.116432944329098	25.158405235702112	23.074460652956084	1.041972291373014
326829	24397.170794119946	15.48264835226842	2178.699282030319	1	22.396088340731765	25.249541526467965	19.542635154995562	2.8534531857362015
326830	6008.297942150732	16.716004307249985	1123.4322825698441	1	10.69632417613421	10.69632417613421	10.69632417613421	0
326831	31663.174209400404	15.48264835226842	2482.017174090819	1	25.514065365803813	27.34458140955767	23.683549322049956	1.8305160437538568
326832	17738.319302774347	10	1493.0046699006125	1	23.761907327396596	26.605751728208176	20.918062926585016	2.84384
326833	43317.541278334706	19.47882953362445	3256.2538898239973	1	26.605751728208176	27.253445118791817	25.958058337624536	0.6476933905836404
326834	74237.93735280984	19.47882953362445	4262.842714991972	1	34.83024935061422	35.56532456893803	34.0952	0.7350752183238143
326835	71084.76187234466	19.47882953362445	4171.33	1	34.082535178134364	35.56532456893803	32.59974578733069	1.4827893908036707
326836	30826.98114373831	16.716004307249985	2544.7	1	24.228377115430707	26.453792016869386	22.002962213992028	2.225414901438679
326837	33439.4	16.716004307249985	2650.3331594826404	1	25.234117880017287	26.057486479687242	24.410749280347332	0.8233685996699549
326838	40624.02076819511	19.47882953362445	3153.3909235863184	1	25.765293141640573	27.65647252840263	23.874113754878515	1.891179386762058
326839	50159.23891567158	15.48264835226842	3123.942460863886	1	32.11278027304043	33.93687818641126	30.288682359669586	1.8240979133708386
326840	22902.13016025157	15.48264835226842	2110.8894839196323	1	21.699032881366634	21.699032881366634	21.699032881366634	0
326841	41625.466177624425	19.47882953362445	3192.0222920141814	1	26.080937017114977	28.287760279351442	23.874113754878515	2.2068232622364636
326842	26263.80927317208	19.47882953362445	2535.5093618560913	1	20.716791401587216	23.511668036362202	17.921914766812225	2.7948766347749885
326843	9729	19.47882953362445	1543.1934119295754	1	12.608912626473353	16.914663164879602	8.303162088067104	4.305750538406249
326844	58648.6	19.47882953362445	3788.918497376774	1	30.957974491685203	30.957974491685203	30.957974491685203	0
326845	61907.51668778665	16.716004307249985	3606.1423059533263	1	34.33448346482858	34.57705074204162	34.09191618761553	0.24256727721304472
326846	42461.47231529616	19.47882953362445	3223.9172419285733	1	26.341539890084384	29.608619127212684	23.074460652956084	3.26708
326847	61296.07724052415	19.47882953362445	3873.4923396862473	1	31.64899881820297	33.14456214826197	30.153435488143966	1.4955633300590012
326848	1447.3868832922267	15.48264835226842	530.6643018486624	1	5.455	5.455	5.455	0
326849	80759.40989982807	19.47882953362445	4446.137904499137	1	36.32789249209115	37.11059456682003	35.545190417362264	0.7827020747288849
326850	25255.336715679732	15.48264835226842	2216.6857967708293	1	22.786573318122574	23.874113754878515	21.699032881366634	1.0875404367559405
326851	32508.425374225815	15.48264835226842	2514.9278137736574	1	25.85237253823744	27.830631321596364	23.874113754878515	1.9782587833589247
326852	26533.889735365425	19.47882953362445	2548.512807704613	1	20.823038169671896	26.057486479687242	15.588589859656555	5.234448310015344
326853	26428.664974422125	16.716004307249985	2356.181718521044	1	22.433469173176665	23.511668036362202	21.355270309991127	1.0781988631855377
326854	49072.72345701648	19.47882953362445	3465.8234920253353	1	28.31807422964848	30.830049833011216	25.80609862628575	2.5119756033627336
326855	40853.339319589635	19.47882953362445	3162.2786874565513	1	25.83791206109563	27.801710367312747	23.874113754878515	1.9637983062171163
326856	35014.02042258124	15.48264835226842	2610.0483191346743	1	26.83017028143729	27.15401697672911	26.50632358614547	0.3238466952918202
326857	36055.14405875761	16.716004307249985	2752.0402840591446	1	26.202482767132878	26.248050912515804	26.156914621749948	0.045568145382928193
326858	39279.13511418932	19.47882953362445	3100.754043679586	1	25.335214957957625	26.1486	24.52180714546215	0.8134078124954733
326859	32655.320963876835	19.47882953362445	2827.2443109514907	1	23.100459226239913	24.064678187707074	22.13624026477275	0.9642189614671626
326860	45983.3	16.716004307249985	3107.929471500947	1	29.5909	32.59974578733069	26.58214111321571	3.0088023370574906
326861	15420.75924675942	19.47882953362445	1942.849853460769	1	15.874370548285713	18.35091584362472	13.397825252946706	2.4765452953390064
326862	22540.744747059343	15.48264835226842	2094.168812522686	1	21.52715159567888	22.13624026477275	20.918062926585016	0.6090886690938664
326863	8731	15.48264835226842	1303.3451116673405	1	13.397825252946706	13.397825252946706	13.397825252946706	0
326864	20455.137007326757	16.716004307249985	2072.87	1	19.73604027891551	21.173783314768354	18.298297243062667	1.4377430358528436
326865	19839.28999638709	19.47882953362445	2203.6845321189776	1	18.005562690327913	18.09741692043722	17.913708460218608	0.0918542
326866	22329.15530441524	11.82	1821.1671898371758	1	24.52180714546215	27.34458140955767	21.699032881366634	2.822774264095518
326867	43754.25533937526	15.48264835226842	2917.6803162917186	1	29.992494445029237	30.285233472079938	29.699755417978537	0.29273902705070043
326868	39768.834326882185	15.48264835226842	2781.627605720365	1	28.593931297703776	28.90010231605611	28.287760279351442	0.30617101835233385
326869	33004.305168375984	15.48264835226842	2534.036429693236	1	26.048800863033684	29.023141073111283	23.074460652956084	2.9743402100775995
326870	8475.435730456858	15.48264835226842	1284.1287651648395	1	13.200289504252162	18.09741692043722	8.303162088067104	4.897127416185057
326871	1508.3793058830697	15.48264835226842	541.7299415068265	1	5.56875	5.6825	5.455	0.11375000000000002
326872	19814.80998943177	10	1577.9741632241828	1	25.114238814842597	26.50632358614547	23.722154043539724	1.3920847713028728
326873	22134.276375858368	15.48264835226842	2075.2012542442594	1	21.33217328255631	23.683549322049956	18.980797243062668	2.351376039493644
326874	59400.229793242645	19.47882953362445	3813.119562372674	1	31.155713227246128	33.28828538138097	29.023141073111283	2.132572154134845
326875	25316.927601459178	19.47882953362445	2489.38	1	20.33991506221465	21.699032881366634	18.980797243062668	1.359117819151983
326876	33085.789585812134	15.48264835226842	2537.162645966316	1	26.080937017114977	28.287760279351442	23.874113754878515	2.2068232622364636
326877	43522.1	15.48264835226842	2909.9287987719204	1	29.912812190309648	30.316433395469318	29.509190985149978	0.4036212051596699
326878	10733.182080647537	19.47882953362445	1620.8790497591754	1	13.243655758574011	13.397825252946706	13.089486264201314	0.15416949437269611
326879	2895.8334584234913	19.47882953362445	841.9245070343052	1	6.879081044033553	8.075662088067105	5.6825	1.1965810440335525
326880	18107.593232474537	19.47882953362445	2105.313258348222	1	17.201804207209825	17.921914766812225	16.48169364760743	0.7201105596023982
326881	13034.236435488792	19.47882953362445	1786.1961864369525	1	14.594406296980258	15.79098734101381	13.397825252946706	1.196581044033552
326882	15660.196759910987	15.48264835226842	1745.5253653987788	1	17.943247426064524	18.09741692043722	17.789077931691825	0.154169
326883	5607.125703776726	15.48264835226842	1044.4741675595951	1	10.736743670506906	13.397825252946706	8.075662088067105	2.6610815824398006
326884	2895.8334584234904	19.47882953362445	841.9245070343051	1	6.879081044033552	8.303162088067104	5.455	1.424081044033552
326885	29115.948501614366	15.48264835226842	2380.09	1	24.46627821290474	24.60131371317589	24.331242712633593	0.1350355002711492
326886	31903.133006677584	19.47882953362445	2794.4930106035604	1	22.832859402848953	23.683549322049956	21.98216948364795	0.8506899192010025
326887	24339.782992525124	15.48264835226842	2176.1353705193537	1	22.369732436926682	26.696888018974033	18.04257685487933	4.327155582047352
326888	31307.72053626536	16.716004307249985	2564.4656925807117	1	24.41656414187339	26.696888018974033	22.13624026477275	2.280323877100642
326889	1628.5375990221937	16.716004307249985	584.8844351145927	1	5.56875	5.6825	5.455	0.11375000000000002
326890	30986.42757366546	15.48264835226842	2455.3494568282854	1	25.23993274154335	26.696888018974033	23.782977464112662	1.456955277430685
326891	73313.34075694664	19.47882953362445	4236.213749395863	1	34.612673058531115	35.545190417362264	33.680155699699974	0.9325173588311451
326892	23682.147610034615	16.716004307249985	2230.394631402117	1	21.235836274540397	23.683549322049956	18.788123227030834	2.447713047509561
326893	24376.82255907373	15.48264835226842	2177.790530496514	1	22.386746767161362	23.683549322049956	21.08994421227277	1.2968025548885933
326894	39980.46278762422	15.48264835226842	2789.0189525697438	1	28.66991115337317	29.509190985149978	27.830631321596364	0.8392798317768069
326895	24468.20003371067	15.48264835226842	2181.868479056866	1	22.428666318409157	25.058977093639406	19.798355543178904	2.6303107752302513
326896	15933.927192887924	19.47882953362445	1974.912118209942	1	16.13634049431062	16.79003263635282	15.48264835226842	0.6536921420421997
326897	6853.2310222767655	19.47882953362445	1295.191681761542	1	10.582574176134209	13.089486264201314	8.075662088067105	2.5069120880671045
326898	2403.5903522850263	16.716004307249985	710.5610462047645	1	6.765331044033553	8.075662088067105	5.455	1.3103310440335525
326899	31900.1	15.48264835226842	2491.286261323097	1	25.609347582218092	27.34458140955767	23.874113754878515	1.7352338273395773
326900	96296.95100327092	15.48264835226842	4328.46	1	44.49474343502255	50.12078298725568	38.86870388278942	5.626039552233131
326901	23528.124165917576	19.47882953362445	2399.827425506731	1	19.608180084823843	22.293490698174466	16.922869471473216	2.685310613350625
326902	7781.721620121847	19.47882953362445	1380.1433771369361	1	11.276685812549104	17.09837162509821	5.455	5.821685812549105
326903	54623.969296982694	19.47882953362445	3656.604489505887	1	29.8769	32.59974578733069	27.15401697672911	2.7228644053007898
326904	8531.215059337992	15.48264835226842	1288.3474495046187	1	13.243655758574011	13.397825252946706	13.089486264201314	0.15416949437269611
326905	41577.10876915778	15.48264835226842	2844.1644244452414	1	29.23678280468434	29.509190985149978	28.964374624218696	0.2724081804656411
326906	1570.6304449850297	15.48264835226842	552.7955811649906	1	5.6825	5.6825	5.6825	0
326907	31514.317801164125	10	1990.03	1	31.672257438408714	34.44441256076132	28.90010231605611	2.772155122352606
326908	36917.65343173739	19.47882953362445	3006.0998694253094	1	24.561827640673236	26.049194628390392	23.074460652956084	1.487366987717154
326909	40258.4	19.47882953362445	3139.1702560726512	1	25.64910086607496	26.696888018974033	24.60131371317589	1.0477871528990708
326910	3990.8830966321934	19.47882953362445	988.3729787379958	1	8.075662088067105	10.69632417613421	5.455	2.620662088067105
326911	35995.81969465193	15.48264835226842	2646.388440722014	1	27.203731047760463	27.801710367312747	26.605751728208176	0.5979793195522856
326912	61649.979218934175	15.48264835226842	3463.3311918625463	1	35.60154995501854	36.18329951719971	35.01980039283737	0.5817495621811695
326913	12419.568450159879	15.48264835226842	1554.4645051139987	1	15.97922423998877	18.788123227030834	13.170325252946707	2.8088989870420633
326914	35160.32861463575	19.47882953362445	2933.6805611953373	1	23.970113910636243	25.958058337624536	21.98216948364795	1.9879444269882924
326915	19365.093804642787	19.47882953362445	2177.189158314185	1	17.789077931691825	17.789077931691825	17.789077931691825	0
326916	53589.65611167862	19.47882953362445	3621.819857777737	1	29.592667894068022	32.054929426399404	27.13040636173664	2.4622615323313823
326917	49603.22712449307	19.47882953362445	3484.5068813171865	1	28.470729898941926	30.24457177890982	26.696888018974033	1.7738418799678932
326918	17460.864458606833	15.48264835226842	1843.1489262373525	1	18.946775499310142	19.289136231808058	18.604414766812226	0.3423607324979159
326919	7532.724203084194	11.82	1057.7662445586002	1	14.242701053913017	17.789077931691825	10.69632417613421	3.5463768777788074
326920	17334.51911040775	16.716004307249985	1908.2139579264197	1	18.16831811590403	19.542635154995562	16.794001076812496	1.3743170390915331
326921	27502.75138599376	15.48264835226842	2313.2130223897484	1	23.778831538464235	23.874113754878515	23.683549322049956	0.0952822
326922	58028.4	19.47882953362445	3768.830123044796	1	30.793839163733608	33.10935361528722	28.4783	2.315514451553609
326923	24765.929695852905	15.48264835226842	2195.102856490137	1	22.564710006757885	26.1486	18.980797243062668	3.5839127636952153
326924	34951.96562969839	16.716004307249985	2709.611154760169	1	25.79851029052324	26.1486	25.448397810593377	0.3501124799298605
326925	121665.8648184217	19.47882953362445	5457.2108538342945	1	44.589028379923406	50.12078298725568	39.057273772591124	5.531754607332278
326926	60268.5	15.48264835226842	3424.3075254380665	1	35.20040350592831	35.29336280589138	35.10744420596524	0.0929593
326927	61630.109873742644	19.47882953362445	3884.0322873683845	1	31.735117174064463	37.57299943107733	25.897234917051602	5.837882257012863
326928	2301.7384615492188	15.48264835226842	669.1994023084203	1	6.879081044033553	8.075662088067105	5.6825	1.1965810440335525
326929	16860.678979143824	11.82	1582.5272613717525	1	21.30854790397582	23.074460652956084	19.542635154995562	1.765912748980261
326930	7842.387347126928	16.716004307249985	1283.4983469545025	1	12.220331044033554	16.365000000000002	8.075662088067105	4.1446689559664485
326931	50207.58197114636	19.47882953362445	3505.669849267756	1	28.64364536873513	30.83349872060087	26.453792016869386	2.1898533518657413
326932	12597.018145872154	15.48264835226842	1565.5301447721629	1	16.09297423998877	18.47978423828544	13.706164241692097	2.3868099982966715
326933	2301.7384615492188	15.48264835226842	669.1994023084203	1	6.879081044033553	8.075662088067105	5.6825	1.1965810440335525
326934	67747.40696068783	19.47882953362445	4072.23	1	33.27284782743693	34.49076622847445	32.054929426399404	1.2179184010375224
326935	27397.44355786349	15.48264835226842	2308.7801373198736	1	23.73326339308131	23.782977464112662	23.683549322049956	0.0497141
326936	36715.448510723516	11.82	2335.2753180538707	1	31.444214073500135	32.054929426399404	30.83349872060087	0.6107153528992679
326937	34782.62169058633	15.48264835226842	2601.4094505805156	1	26.7414	29.608619127212684	23.874113754878515	2.8672526861670846
326938	28513.218014423415	15.48264835226842	2355.3240920869953	1	24.211715160743378	25.34896966853067	23.074460652956084	1.1372545077872935
326939	1508.3793058830697	15.48264835226842	541.7299415068265	1	5.56875	5.6825	5.455	0.11375000000000002
326940	51431.2	16.716004307249985	3286.886345258405	1	31.294811823076788	32.43273927041996	30.15688437573362	1.13793
326941	12597.018145872154	15.48264835226842	1565.5301447721629	1	16.09297423998877	17.789077931691825	14.396870548285714	1.6961036917030556
326942	12020.189517150724	15.48264835226842	1529.2666392658766	1	15.720201053913016	18.35091584362472	13.089486264201314	2.6307147897117025
326943	3172.133083946707	15.48264835226842	785.6032234518499	1	8.075662088067105	10.69632417613421	5.455	2.620662088067105
326944	11594.427991176215	15.48264835226842	1501.9387452889766	1	15.43928209794657	17.789077931691825	13.089486264201314	2.3497958337452554
326945	58958.074287638236	19.47882953362445	3798.9012585381847	1	31.03954026450547	35.47332880080276	26.605751728208176	4.433788536297293
326946	1897.7026864424197	19.47882953362445	681.5542757144494	1	5.56875	5.6825	5.455	0.11375000000000002
326947	26810.492987000023	19.47882953362445	2561.761888741627	1	20.93129193999346	23.511668036362202	18.35091584362472	2.5803760963687417
326948	31786.685601143105	15.48264835226842	2486.8533762532215	1	25.563779436835166	27.253445118791817	23.874113754878515	1.689665681956651
326949	5522.5092802973795	19.47882953362445	1162.6649696740164	1	9.499743132100658	10.69632417613421	8.303162088067104	1.196581044033553
326950	1447.3868832922267	15.48264835226842	530.6643018486624	1	5.455	5.455	5.455	0
326951	4104.1	19.47882953362445	1002.2947383541607	1	8.189412088067105	10.69632417613421	5.6825	2.506912088067105
326952	38984.24396333957	19.47882953362445	3089.0925393928605	1	25.239932741543345	26.605751728208176	23.874113754878515	1.3658189866648307
326953	41012.53424129571	15.48264835226842	2824.7880025709796	1	29.037601550253093	30.921186123777073	27.15401697672911	1.8835845735239811
326954	86287.1	19.47882953362445	4595.78	1	37.55057922462523	39.469840013337574	35.63131843591289	1.919260788712343
326955	33447.58582947728	19.47882953362445	2861.3352747352856	1	23.37900498750302	23.683549322049956	23.074460652956084	0.30454433454693586
326956	56051.40708725455	15.48264835226842	3302.33	1	33.94655429661103	35.29336280589138	32.59974578733069	1.3468085092803435
326957	8898.202579518205	10	1057.4408324623773	1	16.82969355135961	19.798355543178904	13.861031559540322	2.9686619918192907
326958	14228.008097988451	19.47882953362445	1866.2009764544248	1	15.248098439022458	17.09837162509821	13.397825252946706	1.8502731860757518
326959	49773.396417042524	15.48264835226842	3111.9040334194615	1	31.98903043443142	32.59974578733069	31.37831508153215	0.6107153528992697
326960	41883.85070324326	19.47882953362445	3201.913991582636	1	26.16175875638745	27.801710367312747	24.52180714546215	1.6399516109252978
326961	23835.07572917954	11.82	1881.5767514688564	1	25.335214957957625	26.88745245180259	23.782977464112662	1.5522374938449648
326962	2301.7384615492188	15.48264835226842	669.1994023084203	1	6.879081044033553	8.075662088067105	5.6825	1.1965810440335525
326963	28480.043623467445	19.47882953362445	2640.320730380251	1	21.573169725759673	22.081597625710657	21.06474182580869	0.5084278999509841
326964	76880.18446280148	15.48264835226842	3867.539566260427	1	39.7566	42.603781429465485	36.909493763359926	2.8471438330527796
326965	27617.870836148402	15.48264835226842	2318.049224552151	1	23.828545609495585	25.958058337624536	21.699032881366634	2.129512728128951
326966	71173.8	19.47882953362445	4173.9409551119525	1	34.10386307006027	34.48169454734255	33.726	0.3778314772822746
326967	26698.82888981899	15.48264835226842	2279.1539582778355	1	23.428719058534373	23.683549322049956	23.17388879501879	0.2548302635155828
326968	2895.8334584234913	19.47882953362445	841.9245070343052	1	6.879081044033553	8.075662088067105	5.6825	1.1965810440335525
326969	11688.21058013992	15.48264835226842	1508.0007959223124	1	15.50159736220996	17.913708460218608	13.089486264201314	2.412111098008647
326970	23896.87238410601	19.47882953362445	2418.560148935025	1	19.76123884669862	20.918062926585016	18.604414766812226	1.1568240798863947
326971	13391.172744958405	15.48264835226842	1614.1238820926271	1	16.592496887658275	18.788123227030834	14.396870548285714	2.19563
326972	7412.883767062521	11.82	1049.3183448334644	1	14.128951053913017	17.789077931691825	10.46882417613421	3.660126877778808
326973	20042.2	19.47882953362445	2214.926488262359	1	18.09741692043722	18.788123227030834	17.4067	0.6907063065936168
326974	65984.27141991655	15.48264835226842	3583.007934319179	1	36.8318	40.8649	32.7986	4.03315
326975	9137.491502903222	15.48264835226842	1333.340435992784	1	13.706164241692097	16.716004307249985	10.69632417613421	3.0098400655578876
326976	28976.023970551454	19.47882953362445	2663.2121078564105	1	21.760207446543887	26.605751728208176	16.914663164879602	4.845544281664287
326977	42431.48551001703	16.716004307249985	2985.487708241756	1	28.425161753558996	30.701700736664897	26.1486	2.2765389831058993
326978	108409.16697896688	19.47882953362445	5151.329904667618	1	42.089778362180745	43.96560490841559	40.214	1.8758265462348476
326979	38339.07444130791	16.716004307249985	2837.8666303086425	1	27.019644990954493	30.15688437573362	23.882405606175368	3.137239384779125
326980	4104.1	19.47882953362445	1002.2947383541607	1	8.189412088067105	10.69632417613421	5.6825	2.506912088067105
326981	12453.62796656999	15.48264835226842	1556.5945332427768	1	16.001120009879465	18.604414766812226	13.397825252946706	2.60329
326982	15724.872562406435	15.48264835226842	1749.1261162310773	1	17.98026159061594	18.47978423828544	17.480738942946434	0.4995226476695027
326983	5437.579535496374	19.47882953362445	1153.6901154157733	1	9.426412626473354	13.397825252946706	5.455	3.971412626473353
326984	40955.73826416036	19.47882953362445	3166.239334851321	1	25.87027317445891	26.482712971153003	25.25783337776482	0.6124397966940922
326985	74601.18779650249	15.48264835226842	3809.78	1	39.16294203252285	41.93572381693621	36.39016024810948	2.7727817844133646
326986	22206.95541745616	15.48264835226842	2078.6054773882224	1	21.367167227288657	25.25783337776482	17.476501076812497	3.890666150476161
326987	30059.150741939586	15.48264835226842	2418.331930936869	1	24.859408551327018	27.253445118791817	22.46537198386222	2.3940365674647985
326988	24451.69229235619	11.82	1905.759666111991	1	25.660835127485903	27.710574076546894	23.61109617842491	2.049738949060993
326989	32667.04356043466	19.47882953362445	2827.7517270417225	1	23.104605151888336	23.97354189694122	22.235668406835455	0.8689367450528831
326990	15512.249689438759	19.47882953362445	1948.6047362536763	1	15.92139175363199	18.980797243062668	12.861986264201315	3.0594054894306764
326991	7001.350876155313	19.47882953362445	1309.1134413777072	1	10.69632417613421	10.69632417613421	10.69632417613421	0
326992	1897.7026864424197	19.47882953362445	681.5542757144494	1	5.56875	5.6825	5.455	0.11375000000000002
326993	91192.58872126664	16.716004307249985	4376.741947532017	1	41.67144867779508	43.11276732176832	40.23013003382184	1.44132
326994	21797.360247710374	15.48264835226842	2059.35	1	21.16919724915003	24.54931656660824	17.789077931691825	3.380119317458208
326995	33663.578460893594	16.716004307249985	2659.201880013241	1	25.318557958244202	26.087799349880164	24.54931656660824	0.769241
326996	14528.561585977352	11.82	1469.010769363612	1	19.780061370511596	23.074460652956084	16.485662088067105	3.2943992824444894
326997	17684.70559046941	16.716004307249985	1927.3921521048487	1	18.350915843624723	18.604414766812226	18.09741692043722	0.2534989231875038
326998	38415.07721079507	15.48264835226842	2733.873480694246	1	28.103039502062003	28.375447682527646	27.830631321596364	0.2724081804656411
326999	3990.8830966321934	19.47882953362445	988.3729787379958	1	8.075662088067105	8.075662088067105	8.075662088067105	0
327000	9101.564260819412	11.82	1162.710756259448	1	15.655766856582659	16.914663164879602	14.396870548285714	1.2588963082969444
327001	4322.032373159561	15.48264835226842	917.0047067580015	1	9.426412626473354	13.397825252946706	5.455	3.971412626473353
327002	8714.362989443107	19.47882953362445	1460.5088184393196	1	11.933324714540458	13.397825252946706	10.46882417613421	1.4645005384062486
327003	20557.900682290252	15.48264835226842	1999.9398719689043	1	20.55851875391771	22.13624026477275	18.980797243062668	1.5777215108550404
327004	53234.844938062255	19.47882953362445	3609.8101120349506	1	29.49454031422849	35.01553873151576	23.97354189694122	5.521
327005	37067.25013581635	19.47882953362445	3012.1843296137886	1	24.611541711704593	25.53953410135923	23.683549322049956	0.9279923896546372
327006	52826.76734212743	15.48264835226842	3205.9339808347363	1	32.955617712609794	34.53292034368744	31.37831508153215	1.577302631077643
327007	52189.48905754309	19.47882953362445	3574.192037861034	1	29.203517049282976	34.53292034368744	23.874113754878515	5.329403294404461
327008	21111.725003702548	19.47882953362445	2273.2553434280535	1	18.574002313234388	19.542635154995562	17.605369471473217	0.9686328417611723
327009	33257.742189053344	15.48264835226842	2543.747139649226	1	26.1486	26.1486	26.1486	0
327010	22533.005487211543	15.48264835226842	2093.809270098451	1	21.523455654728323	25.25783337776482	17.789077931691825	3.7343777230364967
327011	19743.432039048395	19.47882953362445	2198.354288940932	1	17.962011071982296	21.52715159567888	14.396870548285714	3.5651405236965834
327012	28481.478103309393	15.48264835226842	2354.0127951069585	1	24.198235593715445	28.935453669935082	19.46101751749581	4.737218076219635
327013	25245.32082097026	19.47882953362445	2485.8608092813834	1	20.311129832139088	30.153435488143966	10.46882417613421	9.842305656004879
327014	7241.080273662385	15.48264835226842	1186.9412905239108	1	12.201244208913153	13.706164241692097	10.69632417613421	1.5049200327789434
327015	42449.01323556033	16.716004307249985	2986.1042716923926	1	28.43103212300225	30.15688437573362	26.705179870270882	1.725852252731368
327016	4104.1	19.47882953362445	1002.2947383541607	1	8.189412088067105	10.69632417613421	5.6825	2.506912088067105
327017	23383.562809885454	19.47882953362445	2392.443563595281	1	19.54784904079029	19.979842538401677	19.115855543178903	0.43199349761138706
327018	16286.076819957345	15.48264835226842	1780.0647353820634	1	18.29829724306267	19.115855543178903	17.480738942946434	0.8175583001162341
327019	26960.87201364556	19.47882953362445	2568.936254702273	1	20.98991126330629	22.081597625710657	19.898224900901926	1.0916863624043653
327020	18207.565235298283	15.48264835226842	1882.1468030064211	1	19.347656841872993	21.08994421227277	17.605369471473217	1.7422873703997759
327021	11971.77015898565	19.47882953362445	1711.8493634733693	1	13.986943494484516	19.898224900901926	8.075662088067105	5.911281406417411
327022	50379.5	15.48264835226842	3130.794835301505	1	32.183219724925536	34.66668403187254	29.699755417978537	2.4834643069470026
327023	8714.362989443107	19.47882953362445	1460.5088184393196	1	11.933324714540458	15.79098734101381	8.075662088067105	3.8576626264733527
327024	28522.983849048498	15.48264835226842	2355.727409179523	1	24.215861086391804	25.357261519827524	23.074460652956084	1.1414004334357202
327025	3262.1248088699135	15.48264835226842	796.6688631100141	1	8.189412088067105	8.303162088067104	8.075662088067105	0.11374999999999957
327026	51777.38480733163	19.47882953362445	3560.0526106529683	1	29.087988560840323	33.6542	24.52180714546215	4.566181415378173
327027	18497.230104886145	19.47882953362445	2127.8436325476187	1	17.38589229203824	18.980797243062668	15.79098734101381	1.5949049510244286
327028	14669.060150737552	15.48264835226842	1689.3852643679818	1	17.366151416296876	20.33543228430804	14.396870548285714	2.9692808680111638
327029	10081.64317186797	15.48264835226842	1400.5325863082692	1	14.396870548285715	18.09741692043722	10.69632417613421	3.7005463721515044
327030	30306.923131392115	15.48264835226842	2428.278422473223	1	24.96165419163445	26.049194628390392	23.874113754878515	1.0875404367559387
327031	5261.170200009216	19.47882953362445	1134.8214504416865	1	9.272243132100657	13.089486264201314	5.455	3.817243132100657
327032	15341.170530196223	15.48264835226842	1727.6541423400067	1	17.759538965845913	17.913708460218608	17.605369471473217	0.15416949437269523
327033	22090.230632919956	19.47882953362445	2325.340124429037	1	18.9996	24.60131371317589	13.397825252946706	5.601744230114592
327034	95161.28235707253	19.47882953362445	4826.324331589288	1	39.434267495958494	43.11276732176832	35.75576767014867	3.6784998258098227
327035	27547.41998064282	15.48264835226842	2315.0907627726474	1	23.79813389920912	24.52180714546215	23.074460652956084	0.7236732462530338
327036	5391.0479400751265	19.47882953362445	1148.7432100578515	1	9.385993132100657	13.089486264201314	5.6825	3.703493132100657
327037	16290.835368417334	19.47882953362445	1996.9079128068868	1	16.31606070959844	19.542635154995562	13.089486264201314	3.226574445397124
327038	21480.826256227272	19.47882953362445	2293.0411669511655	1	18.735665600620898	23.074460652956084	14.396870548285714	4.338795052335185
327039	65163.59974072209	19.47882953362445	3993.8237401098468	1	32.63218608587359	35.01980039283737	30.24457177890982	2.3876143069637745
327040	1570.6304449850297	15.48264835226842	552.7955811649906	1	5.6825	5.6825	5.6825	0
327041	29742.083237696294	19.47882953362445	2698.1870456075562	1	22.045975860801903	23.17388879501879	20.918062926585016	1.1279129342168872
327042	36988.174968519466	19.47882953362445	3008.969683988639	1	24.58527592706655	26.605751728208176	22.564800125924926	2.0204758011416253
327043	8655.429937181565	19.47882953362445	1455.561913081398	1	11.892905220167762	13.089486264201314	10.69632417613421	1.196581044033552
327044	32583.176600501683	15.48264835226842	2517.8176183352907	1	25.88207848195514	25.996663059114308	25.767493904795977	0.11458457715916559
327045	38294.07626790989	19.47882953362445	3061.626155643734	1	25.015514188314235	26.1486	23.882405606175368	1.1331085821388651
327046	90518.75689296336	19.47882953362445	4707.124129303004	1	38.46032286655109	41.81320152713694	35.10744420596524	3.3528786605858514
327047	41480.13870953453	19.47882953362445	3186.445247915935	1	26.035368871732054	28.287760279351442	23.782977464112662	2.25239
327048	25546.104345161937	19.47882953362445	2500.625763698242	1	20.431769292323956	20.52810630033987	20.33543228430804	0.096337
327049	55646.26273351921	19.47882953362445	3690.6627495337248	1	30.15515993193879	30.15688437573362	30.153435488143966	0.00172444
327050	56000.98012264688	19.47882953362445	3702.4071374771447	1	30.251119362743275	32.671607403890185	27.830631321596364	2.4204880411469105
327051	18029.330596325257	15.48264835226842	1872.9119393148494	1	19.252726428687048	23.265025085784647	15.240427771589452	4.012298657097597
327052	16268.820704258076	15.48264835226842	1779.121440556521	1	18.28860057936133	18.788123227030834	17.789077931691825	0.4995226476695045
327053	60364.194219014185	15.48264835226842	3427.0249077564663	1	35.228337023399206	35.421091457392684	35.035582589405735	0.1927544339934748
327054	14503.568565291975	10	1350.0267324102456	1	21.486342776929007	23.511668036362202	19.46101751749581	2.0253252594331954
327055	25151.08563528688	19.47882953362445	2481.216887907208	1	20.27318591765725	24.064678187707074	16.48169364760743	3.7914922700498224
327056	4443.506177945918	10	747.2532733903749	1	11.892905220167762	13.089486264201314	10.69632417613421	1.196581044033552
327057	4104.1	19.47882953362445	1002.2947383541607	1	8.189412088067105	10.69632417613421	5.6825	2.506912088067105
327058	2895.8334584234913	19.47882953362445	841.9245070343052	1	6.879081044033553	8.075662088067105	5.6825	1.1965810440335525
327059	14879.805090200958	19.47882953362445	1908.4684365237235	1	15.593451592319266	16.79003263635282	14.396870548285714	1.196581044033553
327060	34430.726853459746	15.48264835226842	2588.216804034543	1	26.605751728208176	27.15401697672911	26.057486479687242	0.5482652485209343
327061	18303.766931589573	15.48264835226842	1887.112518420102	1	19.398702253232422	21.699032881366634	17.09837162509821	2.300330628134212
327062	23875.330927718103	15.48264835226842	2155.272844268317	1	22.15527467087205	26.705179870270882	17.605369471473217	4.549905199398832
327063	3879.2474703789158	19.47882953362445	974.4512191218308	1	7.961912088067105	10.46882417613421	5.455	2.5069120880671045
327064	1447.3868832922267	15.48264835226842	530.6643018486624	1	5.455	5.455	5.455	0
327065	9397.785517375836	19.47882953362445	1516.6980381247834	1	12.392427867837267	14.088531559540321	10.69632417613421	1.6961036917030556
327066	16600.15213791288	19.47882953362445	2015.7765777809732	1	16.470230203971134	19.542635154995562	13.397825252946706	3.072404951024428
327067	8333.747275467711	15.48264835226842	1273.3497873418964	1	13.089486264201314	13.089486264201314	13.089486264201314	0
327068	13480.952097513207	15.48264835226842	1619.5256837039535	1	16.648025076924316	19.898224900901926	13.397825252946706	3.2502
327069	18358.78110491955	16.716004307249985	1963.78	1	18.697379729419445	18.788123227030834	18.60663623180806	0.0907435
327070	28705.565011409624	15.48264835226842	2363.255116279241	1	24.293242666584614	24.712371578290714	23.874113754878515	0.41912891170609967
327071	37666.52557476217	19.47882953362445	3036.4360677377663	1	24.809694480295665	27.15401697672911	22.46537198386222	2.3443224964334455
327072	43965.17977636498	19.47882953362445	3280.505627947975	1	26.803904496799248	27.801710367312747	25.80609862628575	0.9978058705134991
327073	13813.888779310619	15.48264835226842	1639.402279228464	1	16.85234790061621	16.914663164879602	16.79003263635282	0.0623153
327074	20429.2	15.48264835226842	1993.671690788062	1	20.494084556587346	23.074460652956084	17.913708460218608	2.580376096368738
327075	40853.339319589635	19.47882953362445	3162.2786874565513	1	25.83791206109563	27.801710367312747	23.874113754878515	1.9637983062171163
327076	8106.375705138778	10	1009.295404973247	1	16.063435274142858	17.605369471473217	14.521501076812498	1.5419341973303595
327077	76520.74011585882	19.47882953362445	4327.89	1	35.361706575622506	35.61596894527977	35.10744420596524	0.25426236965726545
327078	4285.046971755769	15.48264835226842	913.0726842534438	1	9.385993132100658	10.69632417613421	8.075662088067105	1.3103310440335525
327079	48201.847870228914	19.47882953362445	3434.9324778091664	1	28.065674176496493	30.285233472079938	25.846114880913046	2.219559295583446
327080	22607.914475712354	19.47882953362445	2352.429469475328	1	19.22090738027924	19.589885912156532	18.851928848401947	0.3689785318772927
327081	4218.9051496077645	19.47882953362445	1016.2164979703257	1	8.303162088067104	8.303162088067104	8.303162088067104	0
327082	2992.3941711768125	19.47882953362445	855.846	1	6.992831044033553	8.303162088067104	5.6825	1.310331044033552
327083	11538.901622703848	15.48264835226842	1498.337994456678	1	15.402267933395153	17.09837162509821	13.706164241692097	1.6961036917030565
327084	33519.933589280496	15.48264835226842	2553.754422830103	1	26.25149332262989	27.15401697672911	25.34896966853067	0.9025236540992196
327085	40189.87730815613	19.47882953362445	3136.495730293691	1	25.62724821843956	25.905526768348455	25.34896966853067	0.278279
327086	32581.85800844171	19.47882953362445	2824.0623690822977	1	23.074460652956084	23.074460652956084	23.074460652956084	0
327087	21165.175158009493	11.82	1773.0647826610552	1	23.874113754878515	23.874113754878515	23.874113754878515	0
327088	55757.260972595876	19.47882953362445	3694.3418194540604	1	30.18522037077529	33.21642376482147	27.15401697672911	3.0312
327089	20867.386492123685	15.48264835226842	2014.9375341316259	1	20.7127	23.074460652956084	18.35091584362472	2.3617724046656825
327090	25897.523736600997	15.48264835226842	2244.691577073395	1	23.074460652956084	23.074460652956084	23.074460652956084	0
327091	14998.969435349398	19.47882953362445	1916.095145354429	1	15.655766856582657	17.913708460218608	13.397825252946706	2.2579416036359508
327092	29721.055883236077	19.47882953362445	2697.2330813811814	1	22.038181341018344	22.293490698174466	21.782871983862222	0.255309
327093	50385.30752219293	19.47882953362445	3511.869079415428	1	28.69429718637454	35.506294246824154	21.882300125924928	6.811997060449613
327094	3879.2474703789167	19.47882953362445	974.451	1	7.9619120880671055	8.075662088067105	7.848162088067105	0.11375000000000002
327095	28793.90765261391	19.47882953362445	2654.8296797660896	1	21.691717455223618	23.84079975545167	19.542635154995562	2.149082300228054
327096	19365.09380464279	19.47882953362445	2177.1891583141855	1	17.78907793169183	18.788123227030834	16.79003263635282	0.9990452953390072
327097	2800.856345826508	19.47882953362445	828.0027474181401	1	6.765331044033553	8.075662088067105	5.455	1.3103310440335525
327098	65433.55953423929	15.48264835226842	3568.0245191019803	1	36.677752175709806	39.26358816380408	34.09191618761553	2.5858359880942743
327099	7001.350876155313	19.47882953362445	1309.1134413777072	1	10.69632417613421	10.69632417613421	10.69632417613421	0
327100	49623.68457605378	19.47882953362445	3485.225350523754	1	28.476600268385177	29.608619127212684	27.34458140955767	1.1320188588275073
327101	40872.84144210427	19.47882953362445	3163.0333844922916	1	25.844078435906166	26.33918720328166	25.34896966853067	0.4951087673754948
327102	33393.1	15.48264835226842	2548.92	1	26.201779251598538	27.15401697672911	25.249541526467965	0.9522377251305727
327103	21634.456263849777	15.48264835226842	2051.6371258355575	1	21.08994421227277	21.08994421227277	21.08994421227277	0
327104	6926.566996577912	15.48264835226842	1160.8779887030248	1	11.933324714540458	13.397825252946706	10.46882417613421	1.4645005384062486
327105	66480.47362609547	15.48264835226842	3596.4548244936173	1	36.97000344524331	39.41152093347563	34.528485957010986	2.4415174882323214
327106	31900.1	15.48264835226842	2491.286261323097	1	25.609347582218092	27.34458140955767	23.874113754878515	1.7352338273395773
327107	38853.94075428156	19.47882953362445	3083.9256367706007	1	25.197715723760645	25.846114880913046	24.54931656660824	0.6483991571524026
327108	42313.99082245611	15.48264835226842	2869.2576669562964	1	29.494730508008168	31.37831508153215	27.61114593448419	1.8835845735239811
327109	2800.856345826508	19.47882953362445	828.0027474181401	1	6.765331044033553	8.075662088067105	5.455	1.3103310440335525
327110	7107.5781857358415	19.47882953362445	1319.0072520935507	1	10.777163164879603	16.099326329759204	5.455	5.322163164879602
327111	2800.856345826508	19.47882953362445	828.0027474181401	1	6.765331044033553	8.075662088067105	5.455	1.3103310440335525
327112	3990.8830966321934	19.47882953362445	988.3729787379958	1	8.075662088067105	10.69632417613421	5.455	2.620662088067105
327113	10984.526670457475	19.47882953362445	1639.747714733262	1	13.397825252946706	13.397825252946706	13.397825252946706	0
327114	50102.39315405292	16.716004307249985	3244.1461004545545	1	30.887877181014016	37.90164060714952	23.874113754878515	7.013763426135501
327115	44175.956764768875	19.47882953362445	3288.359892854725	1	26.86807904497241	28.387188421414148	25.34896966853067	1.5191093764417385
327116	33875.40857099273	15.48264835226842	2567.2598451333506	1	26.39032323526499	28.25883932506783	24.52180714546215	1.8685160898028386
327117	8531.215059337992	15.48264835226842	1288.3474495046187	1	13.243655758574011	13.397825252946706	13.089486264201314	0.15416949437269611
327118	13358.642444421455	10	1295.6452132482448	1	20.6208	21.08994421227277	20.15172382408943	0.46911019409166954
327119	5881.19	16.716004307249985	1111.4851482049892	1	10.582574176134209	13.089486264201314	8.075662088067105	2.5069120880671045
327120	20429.2	15.48264835226842	1993.671690788062	1	20.494084556587346	23.074460652956084	17.913708460218608	2.580376096368738
327121	15860.91131026079	19.47882953362445	1970.3819880888173	1	16.099326329759204	16.099326329759204	16.099326329759204	0
327122	14705	19.47882953362445	1897.2264803803419	1	15.50159736220996	17.913708460218608	13.089486264201314	2.412111098008647
327123	26698.82888981899	15.48264835226842	2279.1539582778355	1	23.428719058534373	23.782977464112662	23.074460652956084	0.3542584055782889
327124	25640.35850360958	15.48264835226842	2233.5187550445185	1	22.959608864442707	23.782977464112662	22.13624026477275	0.8233685996699567
327125	17948.145386915196	19.47882953362445	2096.023511455304	1	17.125900820123434	23.782977464112662	10.46882417613421	6.657076643989226
327126	12597.018145872154	15.48264835226842	1565.5301447721629	1	16.09297423998877	18.788123227030834	13.397825252946706	2.6951489870420637
327127	4285.046971755766	15.48264835226842	913.0726842534436	1	9.385993132100657	13.089486264201314	5.6825	3.703493132100657
327128	28405.99126294695	15.48264835226842	2350.89	1	24.16614701536045	25.866922046858683	22.46537198386222	1.7007750314982317
327129	17837.95007661077	10	1497.1916766504132	1	23.82854560949559	23.874113754878515	23.782977464112662	0.0455681
327130	32357.6	15.48264835226842	2509.0882084458804	1	25.792343915712706	27.801710367312747	23.782977464112662	2.0093664516000427
327131	27605.248857582887	19.47882953362445	2599.454342537959	1	21.23926426084537	23.874113754878515	18.604414766812226	2.634849494033144
327132	12796.229673952697	15.48264835226842	1577.8603765863409	1	16.21972370158252	18.35091584362472	14.088531559540321	2.131192142042199
327133	7706.208414734646	15.48264835226842	1224.4693881862108	1	12.587016856582657	17.09837162509821	8.075662088067105	4.511354768515552
327134	53197.457749881745	15.48264835226842	3217.162487920205	1	33.07104191947249	34.0952	32.046909706654574	1.0241322128179142
327135	20017.488587837885	15.48264835226842	1973.4782840387022	1	20.28650505023274	23.782977464112662	16.79003263635282	3.4964724138799212
327136	29396.80776782497	19.47882953362445	2682.479716261467	1	21.917636573069693	22.13624026477275	21.699032881366634	0.21860369170305738
327137	27733.23071360088	15.48264835226842	2322.885426714554	1	23.87825968052694	23.97354189694122	23.782977464112662	0.0952822
327138	48210.942600907445	19.47882953362445	3435.2565142696153	1	28.068321769070444	30.78767386961022	25.34896966853067	2.7193521005397745
327139	54712.222329120865	19.47882953362445	3659.5571877259104	1	29.901006882813412	31.99499305902293	27.807020706603893	2.093986176209519
327140	21775.452198160747	11.82	1798.4454172804574	1	24.215861086391804	25.25783337776482	23.17388879501879	1.041972291373014
327141	41150.8	19.47882953362445	3173.7686359466784	1	25.931792552986497	26.605751728208176	25.25783337776482	0.6739591752216789
327142	20124.291546098608	19.47882953362445	2219.456618383484	1	18.134431084988634	18.47978423828544	17.789077931691825	0.3453531532968075
327143	29571.915937616097	15.48264835226842	2398.652243431186	1	24.65710985708752	26.239759061218955	23.074460652956084	1.5826492041314353
327144	24848.460362236332	19.47882953362445	2466.2443467611965	1	20.15085033635751	23.511668036362202	16.79003263635282	3.3608177000046915
327145	8385.294895212399	15.48264835226842	1277.2818098464545	1	13.129905758574012	13.170325252946707	13.089486264201314	0.0404195
327146	48129.95115331299	19.47882953362445	3432.3697905090085	1	28.044735323332095	28.4783	27.61114593448419	0.4335893888479063
327147	14916.254006200308	19.47882953362445	1910.804457010577	1	15.612538427439665	16.485662088067105	14.739414766812224	0.8731236606274404
327148	4069.707167336376	11.82	777.4907857587469	1	10.46882417613421	12.861986264201315	8.075662088067105	2.393162088067105
327149	17215.604086485248	15.48264835226842	1830.1584454011645	1	18.81323896271904	20.836445289085262	16.79003263635282	2.023206326366221
327150	31672.601535117938	15.48264835226842	2482.386641832195	1	25.517863334731036	32.054929426399404	18.980797243062668	6.537066091668368
327151	40429.62325647493	15.48264835226842	2804.6418116769046	1	28.830507402513494	30.316433395469318	27.34458140955767	1.4859259929558242
327152	25391.125184956916	15.48264835226842	2222.636952107012	1	22.847748626591194	27.34458140955767	18.35091584362472	4.496832782966475
327153	48000.791682431525	15.48264835226842	3055.988792524151	1	31.4142	31.450176698091653	31.37831508153215	0.0359308
327154	36291.270353792286	19.47882953362445	2980.488468059048	1	24.352565522540587	26.239759061218955	22.46537198386222	1.8871935386783676
327155	18169.197742839173	15.48264835226842	1880.162700933437	1	19.327261128857394	20.356225014652118	18.298297243062667	1.0289638857947256
327156	33776.254183527366	19.47882953362445	2875.3591774951087	1	23.493589564662187	24.52180714546215	22.46537198386222	1.028217580799966
327157	15420.75924675942	19.47882953362445	1942.849853460769	1	15.874370548285713	18.35091584362472	13.397825252946706	2.4765452953390064
327158	9426.510705867016	16.716004307249985	1407.1702724729535	1	13.397825252946706	13.397825252946706	13.397825252946706	0
327159	21558.910346630164	19.47882953362445	2297.205057397279	1	18.769687344373423	24.449888424545534	13.089486264201314	5.6802
327160	12992.245968378676	15.48264835226842	1589.8995046619157	1	16.34348074237738	19.289136231808058	13.397825252946706	2.945655489430676
327161	6897.991178133436	11.82	1012.2201713130584	1	13.629428406243514	16.79003263635282	10.46882417613421	3.160604230109305
327162	43597.707127042566	19.47882953362445	3266.7671916798076	1	26.691652370014246	29.509190985149978	23.874113754878515	2.8175386151357316
327163	30986.42757366545	15.48264835226842	2455.349456828285	1	25.239932741543345	26.605751728208176	23.874113754878515	1.3658189866648307
327164	41679.33821626377	15.48264835226842	2847.66	1	29.272704315809932	30.257648352268422	28.287760279351442	0.984944
327165	33049.302829803055	11.82	2215.6176775434305	1	29.833037680441798	31.37831508153215	28.287760279351442	1.5452774010903543
327166	25255.336715679732	15.48264835226842	2216.6857967708293	1	22.786573318122574	23.874113754878515	21.699032881366634	1.0875404367559405
327167	20123.03083902475	15.48264835226842	1978.67	1	20.33991506221465	21.699032881366634	18.980797243062668	1.359117819151983
327168	8940.98	19.47882953362445	1479.3774834134063	1	12.087494208913153	13.397825252946706	10.777163164879601	1.3103310440335525
327169	19550.310351924334	15.48264835226842	1950.3133118132503	1	20.0484	23.17388879501879	16.922869471473216	3.125509661772787
327170	38456.99445294389	19.47882953362445	3068.1319292925073	1	25.06867066945967	27.062880685963254	23.074460652956084	1.994210016503585
327171	34901.26409380657	15.48264835226842	2605.8423356503904	1	26.786934586428526	29.509190985149978	24.064678187707074	2.722256398721452
327172	10081.64317186797	15.48264835226842	1400.5325863082692	1	14.396870548285715	18.09741692043722	10.69632417613421	3.7005463721515044
327173	16954.378859234374	15.48264835226842	1816.2201884437025	1	18.669959696640504	18.860135154995564	18.47978423828544	0.19017545835506233
327174	16379.876006126615	15.48264835226842	1785.1834911898568	1	18.35091584362472	18.788123227030834	17.913708460218608	0.437207
327175	39784.77317020364	16.716004307249985	2890.8769899889066	1	27.524362543254604	29.699755417978537	25.34896966853067	2.175392874723933
327176	10733.182080647537	19.47882953362445	1620.8790497591754	1	13.243655758574011	13.397825252946706	13.089486264201314	0.15416949437269611
327177	38126.93137825746	15.48264835226842	2723.600990296594	1	27.99744273415434	28.383739533824496	27.61114593448419	0.38629679967015385
327178	3521.987396159337	16.716004307249985	860.1319260246457	1	8.189412088067105	10.69632417613421	5.6825	2.506912088067105
327179	48608.66723429646	19.47882953362445	3449.3972857776457	1	28.183861241334476	29.023141073111283	27.34458140955767	0.8392798317768069
327180	16038.711482096325	19.47882953362445	1981.395160843928	1	16.189311248004685	18.980797243062668	13.397825252946706	2.7914859950579807
327181	28326.389705236925	19.47882953362445	2633.1886432845936	1	21.514895848785887	26.239759061218955	16.79003263635282	4.724863212433068
327182	29939.045830196515	15.48264835226842	2413.495728774466	1	24.809694480295665	27.15401697672911	22.46537198386222	2.3443224964334455
327183	12453.62796656999	15.48264835226842	1556.5945332427768	1	16.001120009879465	17.605369471473217	14.396870548285714	1.604249461593752
327184	86839.27490683191	19.47882953362445	4610.462083575523	1	37.670529909004685	38.36404547140682	36.97701434660256	0.6935155624021299
327185	4739.211293826749	16.716004307249985	997.7556714796723	1	9.499743132100658	10.69632417613421	8.303162088067104	1.196581044033553
327186	45459.13370373434	15.48264835226842	2973.9806239171003	1	30.571237309447586	33.7979	27.34458140955767	3.2266558998899164
327187	11827.137219112377	15.48264835226842	1516.9364074516986	1	15.593451592319266	17.789077931691825	13.397825252946706	2.1956263393725592
327188	20410.173085439474	16.716004307249985	2070.5919109626493	1	19.714336733741487	26.33918720328166	13.089486264201314	6.624850469540173
327189	23971.942801799247	15.48264835226842	2159.6291132571387	1	22.200055236007557	26.049194628390392	18.35091584362472	3.8491393923828365
327190	4104.1	19.47882953362445	1002.2947383541607	1	8.189412088067105	8.303162088067104	8.075662088067105	0.11374999999999957
327191	33016.69673324477	19.47882953362445	2842.8449308613367	1	23.227926627177112	24.31961298958148	22.13624026477275	1.0916863624043653
327192	1699.5950372953046	11.82	502.4425342183966	1	6.765331044033553	8.075662088067105	5.455	1.3103310440335525
327193	23528.124165917576	19.47882953362445	2399.827425506731	1	19.608180084823843	22.293490698174466	16.922869471473216	2.685310613350625
327194	23555.842897697454	10	1720.4983347451591	1	27.382581455606648	27.61114593448419	27.15401697672911	0.22856447887753895
327195	21123.560164841798	15.48264835226842	2027.2677659458043	1	20.839437709884155	21.52715159567888	20.15172382408943	0.6877138857947251
327196	8731	15.48264835226842	1303.3451116673405	1	13.397825252946706	13.397825252946706	13.397825252946706	0
327197	12514.610463967716	16.716004307249985	1621.3614289494776	1	15.437163164879601	17.476501076812497	13.397825252946706	2.039337911932895
327198	27327.274591153426	15.48264835226842	2305.821675540369	1	23.702851682794837	24.331242712633593	23.074460652956084	0.6283910298387543
327199	44977.653692630534	19.47882953362445	3318.064000092618	1	27.110781281720346	30.15688437573362	24.064678187707074	3.0461030940132723
327200	18844.699596878298	19.47882953362445	2147.736361444194	1	17.54842906715667	21.699032881366634	13.397825252946706	4.150603814209964
327201	42555.12273068834	15.48264835226842	2877.4214761816093	1	29.578650943524448	30.7736	28.383739533824496	1.1949114096999516
327202	35878.309100963306	19.47882953362445	2963.482343424763	1	24.213614216780087	27.253445118791817	21.173783314768354	3.0398309020117313
327203	31718.77779310067	15.48264835226842	2484.195548763849	1	25.536458117304118	27.253445118791817	23.81947111581642	1.7169870014876984
327204	7656.795446370063	15.48264835226842	1220.5373656816532	1	12.546597362209962	14.396870548285714	10.69632417613421	1.8502731860757518
327205	17833.2	19.47882953362445	2089.2983251644596	1	17.070951592319265	18.35091584362472	15.79098734101381	1.2799642513054543
327206	37897.6	19.47882953362445	3045.7351735513944	1	24.885674335965057	26.696888018974033	23.074460652956084	1.8112136830089742
327207	3262.1248088699135	15.48264835226842	796.6688631100141	1	8.189412088067105	8.303162088067104	8.075662088067105	0.11374999999999957
327208	75417.80241652223	19.47882953362445	4296.583904538908	1	35.105937224617406	35.545190417362264	34.66668403187254	0.43925319274486085
327209	38315.29354623025	19.47882953362445	3062.4742029816616	1	25.022443296943383	29.516780293546894	20.52810630033987	4.494336996603511
327210	14587.031962585119	19.47882953362445	1889.599771549637	1	15.43928209794657	17.789077931691825	13.089486264201314	2.3497958337452554
327211	17567.66642944241	16.716004307249985	1921.0037271508388	1	18.290090936469053	20.4809	16.099326329759204	2.1907646067098483
327212	22902.13016025157	15.48264835226842	2110.8894839196323	1	21.699032881366634	21.699032881366634	21.699032881366634	0
327213	15562.86390487884	15.48264835226842	1740.0924265988313	1	17.88739915993758	17.913708460218608	17.861089859656555	0.026309300281026182
327214	17837.95007661077	10	1497.1916766504132	1	23.82854560949559	23.97354189694122	23.683549322049956	0.14499628744563253
327215	5447.26	15.48264835226842	1029.476505396873	1	10.582574176134209	10.69632417613421	10.46882417613421	0.11375000000000046
327216	16052.020554714463	15.48264835226842	1767.2272949399883	1	18.166333895674192	18.543589859656556	17.789077931691825	0.3772559639823658
327217	17621.52332793414	10	1488.0812912216734	1	23.683549322049956	23.683549322049956	23.683549322049956	0
327218	36553.17208478768	19.47882953362445	2991.223719513435	1	24.44027963962092	25.80609862628575	23.074460652956084	1.3658189866648325
327219	63010.18223266655	19.47882953362445	3927.278755685716	1	32.088469473394824	32.7986	31.37831508153215	0.7101543918626732
327220	52183.66695996756	19.47882953362445	3573.9926694100172	1	29.201888076945536	34.52966239901256	23.874113754878515	5.327774322067022
327221	41453.7	19.47882953362445	3185.430140233404	1	26.027074769400777	26.705179870270882	25.34896966853067	0.6781051008701056
327222	45672.50538906942	16.716004307249985	3097.409222007336	1	29.490778980421876	35.10744420596524	23.874113754878515	5.616665225543361
327223	28063.573904252855	19.47882953362445	2620.944649315932	1	21.41485430573855	25.34896966853067	17.480738942946434	3.9341153627921184
327224	50585.61719440838	15.48264835226842	3137.191889892475	1	32.24897868529309	34.0952	30.402783238295775	1.8461954469973136
327225	40805.669062286564	15.48264835226842	2817.654951550429	1	28.96427686422927	29.576716660923363	28.351837067535175	0.61244
327226	25787.575084932665	19.47882953362445	2512.42	1	20.52810630033987	23.074460652956084	17.981751947723662	2.546354352616211
327227	57749.961148852264	19.47882953362445	3759.7780550749358	1	30.719877770924036	34.0952	27.34458140955767	3.3752963613663667
327228	12597.018145872154	15.48264835226842	1565.5301447721629	1	16.09297423998877	18.788123227030834	13.397825252946706	2.6951489870420637
327229	8881.29	19.47882953362445	1474.4305780554844	1	12.047074714540457	13.397825252946706	10.69632417613421	1.3507505384062481
327230	96571.46483306629	19.47882953362445	4861.953153745912	1	39.72537857904386	44.6695	34.78124268387803	4.944135895165836
327231	28705.565011409617	15.48264835226842	2363.255116279241	1	24.29324266658461	24.52180714546215	24.064678187707074	0.22856447887753895
327232	15692.966304768406	15.48264835226842	1747.3506994154773	1	17.962011071982296	21.52715159567888	14.396870548285714	3.5651405236965834
327233	2301.7384615492188	15.48264835226842	669.1994023084203	1	6.879081044033553	8.075662088067105	5.6825	1.1965810440335525
327234	38255.846309054104	15.48264835226842	2728.201629860045	1	28.044735323332095	28.287760279351442	27.801710367312747	0.24302495601934737
327235	39145.601474577204	16.716004307249985	2867.5609289171107	1	27.302367722913512	30.73062169094851	23.874113754878515	3.4282539680349977
327236	10099.85756094306	15.48264835226842	1401.7971784642828	1	14.409870009879464	18.35091584362472	10.46882417613421	3.941045833745255
327237	1976.0212853831083	19.47882953362445	695.4760353306144	1	5.6825	5.6825	5.6825	0
327238	55512.78550502768	15.48264835226842	3286.427582675248	1	33.783057200267685	35.545190417362264	32.020923983173105	1.7621332170945792
327239	15848.397736131932	19.47882953362445	1969.604561567109	1	16.09297423998877	18.788123227030834	13.397825252946706	2.6951489870420637
327240	5607.125703776726	15.48264835226842	1044.4741675595951	1	10.736743670506906	13.397825252946706	8.075662088067105	2.6610815824398006
327241	2800.856345826508	19.47882953362445	828.0027474181401	1	6.765331044033553	8.075662088067105	5.455	1.3103310440335525
327242	12062.158629040938	15.48264835226842	1531.9340696144204	1	15.74762108669196	17.09837162509821	14.396870548285714	1.3507505384062481
327243	39693.49769830165	19.47882953362445	3117.0663392322203	1	25.468497220420886	27.15401697672911	23.782977464112662	1.6855197563082243
327244	23103.70197847285	15.48264835226842	2120.1585711519106	1	21.794315097780917	23.874113754878515	19.71451644068332	2.079798657097598
327245	12413.591427722851	19.47882953362445	1743.151299845946	1	14.242701053913017	17.789077931691825	10.69632417613421	3.5463768777788074
327246	35398.89196085668	19.47882953362445	2943.6162690600495	1	24.05129522684707	24.220184847518773	23.882405606175368	0.16888962067170254
327247	21356.00363255188	10	1638.1924688150891	1	26.072642914783707	26.696888018974033	25.448397810593377	0.6242451041903276
327248	31799.975352720863	19.47882953362445	2789.971405298503	1	22.795914891692977	24.064678187707074	21.52715159567888	1.2687632960140967
327249	49513.88144817567	15.48264835226842	3103.78	1	31.905527175976054	32.43273927041996	31.37831508153215	0.5272120944439038
327250	31638.45619051173	15.48264835226842	2481.0481852417242	1	25.50410457862933	26.88745245180259	24.120756705456067	1.3833478731732622
327251	41136.74985527841	19.47882953362445	3173.2285161004897	1	25.927379415983854	27.253445118791817	24.60131371317589	1.3260657028079628
327252	25392.692470841746	19.47882953362445	2493.11	1	20.370327515792486	20.58893120749554	20.15172382408943	0.2186036917030556
327253	21683	15.48264835226842	2053.935410900695	1	21.113569590853256	23.683549322049956	18.543589859656556	2.5699797311966996
327254	12377.223158727445	16.716004307249985	1612.4370914580218	1	15.352193551359612	20.235562926585015	10.46882417613421	4.883369375225403
327255	38731.98192720841	19.47882953362445	3079.0817579364452	1	25.158138024347892	25.80609862628575	24.510177422410038	0.6479606019378554
327256	13964.885200367384	15.48264835226842	1648.3378907578501	1	16.944202130725515	17.480738942946434	16.407665318504595	0.5365368122209198
327257	10142.470498460838	15.48264835226842	1404.7512706480481	1	14.440236802607561	15.79098734101381	13.089486264201314	1.3507505384062481
327258	13590.808306392724	19.47882953362445	1823.9335163851263	1	14.90274528572565	16.407665318504595	13.397825252946706	1.5049200327789443
327259	33995.076831189894	19.47882953362445	2884.6582833087364	1	23.56956942033158	24.064678187707074	23.074460652956084	0.4951087673754948
327260	40565.954141119124	15.48264835226842	2809.3665342536483	1	28.8791	32.59974578733069	25.158405235702112	3.720670275814289
327261	44693.08141515742	19.47882953362445	3307.5506982368074	1	27.024880639914276	27.34458140955767	26.705179870270882	0.31970076964339356
327262	50771.94600966814	15.48264835226842	3142.964399771115	1	32.30831759555761	35.10744420596524	29.509190985149978	2.7991266104076296
327263	33290.070747412756	16.716004307249985	2644.4084013518814	1	25.177707596446993	25.80609862628575	24.54931656660824	0.6283910298387543
327264	51966.87533164518	15.48264835226842	3179.734501545754	1	32.68629837263626	34.96981350697675	30.402783238295775	2.2835151343404867
327265	27723.601039393245	15.48264835226842	2322.482109622026	1	23.874113754878515	23.874113754878515	23.874113754878515	0
327266	70924.2	15.48264835226842	3714.7094936840163	1	38.185610408414526	40.8649	35.506294246824154	2.6793161615903713
327267	57868.83456152577	19.47882953362445	3763.6456584462935	1	30.751478652969233	35.506294246824154	25.996663059114308	4.754815593854923
327268	31270.528302212588	19.47882953362445	2766.648396725053	1	22.605350458864418	23.511668036362202	21.699032881366634	0.9063175774977843
327269	1897.7026864424197	19.47882953362445	681.5542757144494	1	5.56875	5.6825	5.455	0.11375000000000002
327270	8881.29	19.47882953362445	1474.4305780554844	1	12.047074714540457	13.397825252946706	10.69632417613421	1.3507505384062481
327271	21893.283100937133	19.47882953362445	2314.9510218724836	1	18.91468363181906	24.739880999436803	13.089486264201314	5.8251973676177435
327272	6879.7243604268915	15.48264835226842	1156.9459661984672	1	11.892905220167762	13.089486264201314	10.69632417613421	1.196581044033552
327273	23826.07932730572	16.716004307249985	2237.162139210445	1	21.300270471870753	24.120756705456067	18.47978423828544	2.8204862335853136
327274	27770.719211353167	19.47882953362445	2607.233478767929	1	21.30282495795234	26.50632358614547	16.099326329759204	5.203498628193133
327275	42436.79830143831	15.48264835226842	2873.418359398828	1	29.537500630654336	33.726	25.34896966853067	4.188530962123664
327276	1976.0212853831083	19.47882953362445	695.4760353306144	1	5.6825	5.6825	5.6825	0
327277	35024.67113091958	19.47882953362445	2928.015649150203	1	23.923827825909868	23.97354189694122	23.874113754878515	0.0497141
327278	5447.26	15.48264835226842	1029.476505396873	1	10.582574176134209	13.089486264201314	8.075662088067105	2.5069120880671045
327279	1897.7026864424197	19.47882953362445	681.5542757144494	1	5.56875	5.6825	5.455	0.11375000000000002
327280	11577.444834725953	16.716004307249985	1559.4718127645945	1	14.847905220167764	16.606324176134212	13.089486264201314	1.758418955966449
327281	44065.002160246535	19.47882953362445	3284.227689663356	1	26.834316207085713	27.062880685963254	26.605751728208176	0.22856447887753895
327282	32224.14226815576	19.47882953362445	2808.516913363382	1	22.947443980008117	26.605751728208176	19.289136231808058	3.658307748200059
327283	39991.054254801624	19.47882953362445	3128.727843518945	1	25.563779436835166	27.253445118791817	23.874113754878515	1.689665681956651
327284	61623.30938167705	19.47882953362445	3883.8179922820786	1	31.733366241226992	39.493190585512764	23.97354189694122	7.7598243442857715
327285	23528.124165917576	19.47882953362445	2399.827425506731	1	19.608180084823843	20.235562926585015	18.980797243062668	0.6273828417611735
327286	13143.480173197488	15.48264835226842	1599.1262199299051	1	16.438327393285576	18.788123227030834	14.088531559540321	2.3497958337452562
327287	19771.08331868654	11.82	1713.6767455627314	1	23.074460652956084	23.074460652956084	23.074460652956084	0
327288	54865.20159503054	19.47882953362445	3664.6698075289714	1	29.942780373997884	32.054929426399404	27.830631321596364	2.11215
327289	17646.164243996056	19.47882953362445	2078.315703322626	1	16.98121629527693	17.480738942946434	16.48169364760743	0.4995226476695027
327290	14879.805090200958	19.47882953362445	1908.4684365237235	1	15.593451592319266	17.789077931691825	13.397825252946706	2.1956263393725592
327291	11309.059702695264	15.48264835226842	1483.3403322939562	1	15.248098439022458	17.09837162509821	13.397825252946706	1.8502731860757518
327292	8940.98	19.47882953362445	1479.3774834134063	1	12.087494208913153	13.706164241692097	10.46882417613421	1.6186700327789438
327293	40768.12326010515	19.47882953362445	3158.9788641668074	1	25.81095031850294	27.739495030830508	23.882405606175368	1.9285447123275699
327294	10984.526670457475	19.47882953362445	1639.747714733262	1	13.397825252946706	16.099326329759204	10.69632417613421	2.701501076812497
327295	20296.417904472422	11.82	1736.2944158933744	1	23.37900498750302	23.683549322049956	23.074460652956084	0.30454433454693586
327296	3114.694079828972	11.82	680.1761020952065	1	9.158493132100658	12.861986264201315	5.455	3.7034931321006574
327297	30122.7	15.48264835226842	2420.8870756238443	1	24.885674335965057	26.696888018974033	23.074460652956084	1.8112136830089742
327298	44065.002160246535	19.47882953362445	3284.227689663356	1	26.834316207085713	27.16230882802596	26.50632358614547	0.32799262094024506
327299	6561.742114988693	19.47882953362445	1267.3481625292122	1	10.35507417613421	10.46882417613421	10.24132417613421	0.11374999999999957
327300	5631.042115126781	16.716004307249985	1087.5908794752797	1	10.35507417613421	10.46882417613421	10.24132417613421	0.11374999999999957
327301	5261.170200009216	19.47882953362445	1134.8214504416865	1	9.272243132100657	10.46882417613421	8.075662088067105	1.196581044033552
327302	3114.694079828972	11.82	680.1761020952065	1	9.158493132100658	10.46882417613421	7.848162088067105	1.310331044033552
327303	8046.577631869662	15.48264835226842	1251.2185080255683	1	12.861986264201315	12.861986264201315	12.861986264201315	0
327304	19577.31772322194	19.47882953362445	2189.086662964468	1	17.886288427439666	18.16720738340611	17.605369471473217	0.2809189559664471
327305	10788.472244708257	19.47882953362445	1625.0485285953891	1	13.277723163176272	18.47978423828544	8.075662088067105	5.202061075109167
327306	18424.90798548105	19.47882953362445	2123.679742101505	1	17.351870548285714	17.913708460218608	16.79003263635282	0.5618379119328942
327307	17825.030306966815	15.48264835226842	1862.2702074819103	1	19.1433	21.52715159567888	16.75951644068332	2.38382
327308	50178.32733364507	19.47882953362445	3504.6483696396017	1	28.635299203386346	29.439967085176328	27.830631321596364	0.8046678817899817
327309	20429.2	15.48264835226842	1993.671690788062	1	20.494084556587346	23.074460652956084	17.913708460218608	2.580376096368738
327310	51580.8	19.47882953362445	3553.289448156929	1	29.032729042278376	34.09191618761553	23.97354189694122	5.059187145337155
327311	52640.572649887275	15.48264835226842	3200.2791316254884	1	32.897488303246874	35.506294246824154	30.288682359669586	2.608805943577284
327312	18001.950073180313	16.716004307249985	1944.6029741563914	1	18.514782001698755	19.798355543178904	17.23120846021861	1.2835735414801466
327313	21860.761089820306	19.47882953362445	2313.230977359991	1	18.90062972852735	23.940227897514376	13.861031559540322	5.039598168987027
327314	13401.427767342615	15.48264835226842	1614.7418156001079	1	16.59884897742871	17.09837162509821	16.099326329759204	0.4995226476695027
327315	27723.601039393245	15.48264835226842	2322.482109622026	1	23.874113754878515	23.874113754878515	23.874113754878515	0
327316	42660.03729940605	19.47882953362445	3231.4465430239306	1	26.403059268611972	29.023141073111283	23.782977464112662	2.6200818044993106
327317	63627.980083537914	15.48264835226842	3518.451956752921	1	36.16816762918563	37.465459284662316	34.87087597370895	1.297291655476684
327318	21310.183671566952	15.48264835226842	2036.2033774751899	1	20.931291939993457	23.074460652956084	18.788123227030834	2.143168712962625
327319	25622.21111001384	19.47882953362445	2504.3479163843813	1	20.46218174590179	22.13624026477275	18.788123227030834	1.6740585188709574
327320	19360.480761298204	19.47882953362445	2176.9298240126373	1	17.786958998624858	18.09741692043722	17.476501076812497	0.3104579218123611
327321	81856.41219783654	15.48264835226842	3990.744370988231	1	41.02312981653916	42.164492364636274	39.88176726844205	1.1413625480971135
327322	72027.62168397119	19.47882953362445	4198.903540412033	1	34.30782393105568	36.56071843571196	32.054929426399404	2.252894504656279
327323	14587.031962585119	19.47882953362445	1889.599771549637	1	15.43928209794657	17.789077931691825	13.089486264201314	2.3497958337452554
327324	53738.93737083511	19.47882953362445	3626.860884948257	1	29.633856426010553	31.923131442463433	27.34458140955767	2.2892750164528817
327325	121997.84448631169	15.48264835226842	4871.959122436771	1	50.08163714858631	54.16527920472032	45.99799509245231	4.083642056134007
327326	9375.48	16.716004307249985	1403.355976152307	1	13.361508911870818	13.861031559540322	12.861986264201315	0.4995226476695036
327327	46825.717825826236	19.47882953362445	3385.5449345984207	1	27.662145226485084	31.450176698091653	23.874113754878515	3.788031471606569
327328	3203.9662341969392	15.48264835226842	789.5352459564076	1	8.11608	10.777163164879601	5.455	2.6610815824398006
327329	24557.21702001702	15.48264835226842	2185.8337692578584	1	22.4694	25.958058337624536	18.980797243062668	3.488630547280934
327330	18424.90798548105	19.47882953362445	2123.679742101505	1	17.351870548285714	17.789077931691825	16.914663164879602	0.4372073834061112
327331	4739.211293826749	16.716004307249985	997.7556714796723	1	9.499743132100658	10.69632417613421	8.303162088067104	1.196581044033553
327332	14663.508605624555	19.47882953362445	1894.5466769075588	1	15.479701592319266	18.09741692043722	12.861986264201315	2.617715328117952
327333	25955.915392216495	15.48264835226842	2247.2207273466715	1	23.100459226239913	24.064678187707074	22.13624026477275	0.9642189614671626
327334	20343.10281846126	19.47882953362445	2231.490064579559	1	18.232752313234393	18.543589859656556	17.921914766812225	0.31083754642216554
327335	18751.427958120457	15.48264835226842	1910.049972814234	1	19.634489385104867	20.918062926585016	18.35091584362472	1.2835735414801484
327336	13622.484371282138	16.716004307249985	1691.6064341944923	1	16.10597370158252	18.35091584362472	13.861031559540322	2.2449421420421984
327337	14946.47605327859	19.47882953362445	1912.739232343301	1	15.628346823803714	18.16720738340611	13.089486264201314	2.5388605596023988
327338	8655.429937181565	19.47882953362445	1455.561913081398	1	11.892905220167762	15.48264835226842	8.303162088067104	3.589743132100658
327339	31270.528302212573	19.47882953362445	2766.648396725052	1	22.605350458864415	23.074460652956084	22.13624026477275	0.46911019409166776
327340	103966.57659017018	19.47882953362445	5044.6754650583625	1	41.218340926106485	44.311260271264906	38.125421580948064	3.092919345158421
327341	6977.220208705152	10	936.3671021591125	1	14.90274528572565	16.099326329759204	13.706164241692097	1.1965810440335538
327342	10984.526670457475	19.47882953362445	1639.747714733262	1	13.397825252946706	13.397825252946706	13.397825252946706	0
327343	63260.80709872083	15.48264835226842	3508.285441640648	1	36.06366024147508	38.03540429533463	34.09191618761553	1.971744053859549
327344	52762.01845722635	15.48264835226842	3203.9686486100313	1	32.93541494553385	35.0684	30.802464713199704	2.1329502323341494
327345	27502.75138599376	15.48264835226842	2313.2130223897484	1	23.778831538464235	23.874113754878515	23.683549322049956	0.0952822
327346	2895.8334584234913	19.47882953362445	841.9245070343052	1	6.879081044033553	8.075662088067105	5.6825	1.1965810440335525
327347	45897.39425375741	15.48264835226842	2988.2819528350997	1	30.7182	34.09191618761553	27.34458140955767	3.373667389028931
327348	46615.08239404445	19.47882953362445	3377.9217788785045	1	27.59985899349097	33.063477722209186	22.13624026477275	5.4636187287182185
327349	10081.643171867969	15.48264835226842	1400.532586308269	1	14.396870548285714	14.396870548285714	14.396870548285714	0
327350	104183.8051488891	19.47882953362445	5049.942906747578	1	41.2614	43.33172136858157	39.19103746077623	2.0703419539026697
327351	20808.635009220558	11.82	1758.0671803280652	1	23.672172761154155	27.801710367312747	19.542635154995562	4.129537606158593
327352	42772.505936514615	19.47882953362445	3235.7034211996306	1	26.43784078372473	28.935453669935082	23.940227897514376	2.4976128862103533
327353	5564.988051219374	15.48264835226842	1040.5421450550375	1	10.69632417613421	10.69632417613421	10.69632417613421	0
327354	4285.046971755769	15.48264835226842	913.0726842534438	1	9.385993132100658	10.69632417613421	8.075662088067105	1.3103310440335525
327355	6795.1464836185005	15.48264835226842	1149.8123490448606	1	11.819574714540458	13.397825252946706	10.24132417613421	1.5782505384062482
327356	74816.04458344121	19.47882953362445	4279.408376739592	1	34.965601782759634	37.30547205470712	32.62573151081216	2.339870271947479
327357	49847.59936015611	19.47882953362445	3493.079615430504	1	28.54077481655834	30.285233472079938	26.79631616103674	1.7444586555215995
327358	104014.5969205383	19.47882953362445	5045.840353931454	1	41.227858840002966	41.3696	41.08613269861843	0.14172614138453454
327359	15392.246087908938	15.48264835226842	1730.5277032360566	1	17.789077931691825	18.47978423828544	17.09837162509821	0.690706
327360	54127.25444961072	15.48264835226842	3245.1558310680216	1	33.35880140572279	36.56071843571196	30.15688437573362	3.201917029989172
327361	79061.4	19.47882953362445	4399.147838603378	1	35.94395252020453	39.395229402612635	32.49267563779644	3.4512768824080986
327362	61886.46099084309	15.48264835226842	3469.967291339526	1	35.669766193647774	36.31973199445818	35.01980039283737	0.6499658008104063
327363	40888.77857861744	15.48264835226842	2820.5228719946804	1	28.99375784866499	30.18580533001723	27.801710367312747	1.1920474813522421
327364	14663.508605624555	19.47882953362445	1894.5466769075588	1	15.479701592319266	18.09741692043722	12.861986264201315	2.617715328117952
327365	7059.246226048439	15.48264835226842	1171.9436283611888	1	12.047074714540457	13.397825252946706	10.69632417613421	1.3507505384062481
327366	7621.59	16.716004307249985	1265.3012775213986	1	12.047074714540457	13.397825252946706	10.69632417613421	1.3507505384062481
327367	2485.0961645578195	16.716004307249985	722.5081805696193	1	6.879081044033553	8.075662088067105	5.6825	1.1965810440335525
327368	29093.769871441295	19.47882953362445	2668.617687128818	1	21.80437461069477	23.17388879501879	20.434860426370747	1.3695141843240215
327369	95150.55605927415	19.47882953362445	4826.052319434488	1	39.432044976430674	42.374139123376345	36.49	2.9420941469456743
327370	6008.297942150732	16.716004307249985	1123.4322825698441	1	10.69632417613421	10.69632417613421	10.69632417613421	0
327371	1628.5375990221937	16.716004307249985	584.8844351145927	1	5.56875	5.6825	5.455	0.11375000000000002
327372	3424.8268828410346	16.716004307249985	848.185	1	8.075662088067105	10.69632417613421	5.455	2.620662088067105
327373	8731	15.48264835226842	1303.3451116673405	1	13.397825252946706	16.099326329759204	10.69632417613421	2.701501076812497
327374	13189.528394706766	15.48264835226842	1601.9250423640149	1	16.467098079998216	22.46537198386222	10.46882417613421	5.998273903864005
327375	35964.96431963159	19.47882953362445	2967.0589659562356	1	24.242837592572517	25.873624302059135	22.6121	1.6307867094866175
327376	13658.403521189917	19.47882953362445	1828.4636465062515	1	14.939759450277066	15.48264835226842	14.396870548285714	0.5428889019913532
327377	16847.529261112828	19.47882953362445	2030.7406866104945	1	16.592496887658275	18.788123227030834	14.396870548285714	2.19563
327378	21036.059362705735	19.47882953362445	2269.1779475607673	1	18.54068728749833	23.683549322049956	13.397825252946706	5.142862034551625
327379	23006.437370232794	19.47882953362445	2373.07	1	19.389576393120784	19.798355543178904	18.980797243062668	0.40877915005811793
327380	7146.312540743942	16.716004307249985	1225.2146249303064	1	11.665405220167763	12.861986264201315	10.46882417613421	1.196581044033553
327381	43180.181015572954	19.47882953362445	3251.0869872017365	1	26.563534710425472	27.13040636173664	25.996663059114308	0.5668716513111658
327382	42476.41262226037	15.48264835226842	2874.759200004745	1	29.551283893405937	33.6542	25.448397810593377	4.10289
327383	48545.21906758153	16.716004307249985	3193.3344176266946	1	30.404093476473804	33.6542	27.15401697672911	3.2500764997446936
327384	92616.3	19.47882953362445	4761.350303733971	1	38.90338663949257	43.14008924711259	34.66668403187254	4.236702607620025
327385	15088.812080266236	15.48264835226842	1713.3854789743289	1	17.612863264487032	22.13624026477275	13.089486264201314	4.523377000285717
327386	7412.883767062521	11.82	1049.3183448334644	1	14.128951053913017	17.789077931691825	10.46882417613421	3.660126877778808
327387	21845.041778391707	16.716004307249985	2142.1388072622885	1	20.39554272051143	23.002007509331037	17.789077931691825	2.606464788819606
327388	33049.11117428816	15.48264835226842	2535.755925708414	1	26.06647653997317	27.801710367312747	24.331242712633593	1.7352338273395773
327389	42629.45668326928	15.48264835226842	2879.933474446477	1	29.604473201564257	32.054929426399404	27.15401697672911	2.450456224835147
327390	78338.62049269675	19.47882953362445	4378.993698765166	1	35.77927984449372	38.125421580948064	33.43313810803938	2.346141736454342
327391	37318.59267487533	19.47882953362445	3022.3794612219867	1	24.694842691782284	27.253445118791817	22.13624026477275	2.558602427009534
327392	26253.406719838153	19.47882953362445	2535.007180635287	1	20.712688248290405	21.699032881366634	19.726343615214173	0.9863446330762304
327393	38297.072667138316	19.47882953362445	3061.745934937227	1	25.016492864502485	27.13040636173664	22.90257936726833	2.1139134972341544
327394	19138.124041685103	15.48264835226842	1929.6442051072302	1	19.835909636638533	21.882741341585245	17.789077931691825	2.04683
327395	25554.18623177377	16.716004307249985	2316.8728317718683	1	22.05920487421035	22.235668406835455	21.882741341585245	0.17646353262510495
327396	11309.059702695264	15.48264835226842	1483.3403322939562	1	15.248098439022458	17.09837162509821	13.397825252946706	1.8502731860757518
327397	40813.78539531412	19.47882953362445	3160.747468417668	1	25.825400987030633	26.453792016869386	25.19700995719188	0.6283910298387525
327398	5261.170200009216	19.47882953362445	1134.8214504416865	1	9.272243132100657	13.089486264201314	5.455	3.817243132100657
327399	49765.22890078026	16.716004307249985	3233.2119269917575	1	30.78377169484388	31.251109994218446	30.316433395469318	0.46733829937456406
327400	42187.126705477735	19.47882953362445	3213.4854225139293	1	26.256305013809268	30.37636976284579	22.13624026477275	4.120064749036521
327401	20830.09703967369	15.48264835226842	2013.1364098297804	1	20.69417346779294	23.782977464112662	17.605369471473217	3.0888039963197222
327402	53655.67867658145	15.48264835226842	3230.988433388587	1	33.21316667191445	36.59435218994589	29.83198115388302	3.381185518031433
327403	66624.55624897344	15.48264835226842	3600.349999680226	1	37.01004416508998	37.04325745154503	36.97683087863493	0.033213286455051616
327404	16960.481300341828	19.47882953362445	2037.5367314710024	1	16.648025076924316	19.898224900901926	13.397825252946706	3.2502
327405	5564.988051219374	15.48264835226842	1040.5421450550375	1	10.69632417613421	10.69632417613421	10.69632417613421	0
327406	36487.76907478506	16.716004307249985	2768.501891265102	1	26.359215567023874	28.935453669935082	23.782977464112662	2.5762381029112102
327407	3990.8830966321934	19.47882953362445	988.3729787379958	1	8.075662088067105	10.69632417613421	5.455	2.620662088067105
327408	29327.56016375314	16.716004307249985	2482.0420584927556	1	23.631799520401838	27.34458140955767	19.919017631246007	3.7127818891558313
327409	34512.17994216154	19.47882953362445	2906.51	1	23.74815261682355	27.34458140955767	20.15172382408943	3.5964287927341196
327410	87124.66445538835	19.47882953362445	4618.031806032604	1	37.73237955683895	41.3696	34.0952	3.6372054245485472
327411	12977.724170375135	16.716004307249985	1651.0888284275177	1	15.720201053913016	18.35091584362472	13.089486264201314	2.6307147897117025
327412	48133.145801616156	19.47882953362445	3432.483701204065	1	28.04566604918284	29.509190985149978	26.58214111321571	1.4635249359671345
327413	12597.018145872154	15.48264835226842	1565.5301447721629	1	16.09297423998877	18.788123227030834	13.397825252946706	2.6951489870420637
327414	4069.707167336376	11.82	777.4907857587469	1	10.46882417613421	15.48264835226842	5.455	5.01382
327415	64981.73566767713	19.47882953362445	3988.2466960116008	1	32.58661794049067	35.01980039283737	30.153435488143966	2.433182452346701
327416	16263.831421222709	19.47882953362445	1995.252173256592	1	16.30253222045348	22.13624026477275	10.46882417613421	5.83371
327417	27839.18129360895	15.48264835226842	2327.318311784429	1	23.923827825909868	23.97354189694122	23.874113754878515	0.0497141
327418	11471.765200776097	19.47882953362445	1675.7201240171012	1	13.691743670506906	16.914663164879602	10.46882417613421	3.2229194943726966
327419	56808.511560724924	15.48264835226842	3324.56	1	34.17504883812369	35.15356408102247	33.19653359522491	0.978515
327420	5564.988051219374	15.48264835226842	1040.5421450550375	1	10.69632417613421	10.69632417613421	10.69632417613421	0
327421	11424.211817155154	15.48264835226842	1490.8731056308127	1	15.32553209794657	17.789077931691825	12.861986264201315	2.463545833745255
327422	92372.73477886333	19.47882953362445	4755.0847439167965	1	38.85219286450625	41.21058193285421	36.493803796158296	2.3583890683479574
327423	5330.782146241584	15.48264835226842	1018.4108657387092	1	10.46882417613421	10.46882417613421	10.46882417613421	0
327424	31098.414293855756	15.48264835226842	2459.78	1	25.285500886926272	26.696888018974033	23.874113754878515	1.411387132047759
327425	46203.90249052244	19.47882953362445	3362.9908818252943	1	27.47786367202093	27.801710367312747	27.15401697672911	0.3238466952918184
327426	28025.70834370228	19.47882953362445	2619.1758610988727	1	21.400402134085127	22.90257936726833	19.898224900901926	1.5021772331832022
327427	21634.456263849777	15.48264835226842	2051.6371258355575	1	21.08994421227277	21.08994421227277	21.08994421227277	0
327428	16312.026302644459	10	1431.7226267339815	1	22.786573318122578	23.683549322049956	21.889597314195196	0.8969760039273798
327429	14517.173845195532	19.47882953362445	1885.0696414285117	1	15.402267933395153	17.09837162509821	13.706164241692097	1.6961036917030565
327430	9394.182262371083	15.48264835226842	1351.9388489878047	1	13.89734790061621	14.396870548285714	13.397825252946706	0.4995226476695036
327431	3594.338594148867	10	672.0698690431627	1	10.69632417613421	10.69632417613421	10.69632417613421	0
327432	10303.309582185007	19.47882953362445	1588.0886251689235	1	12.975736264201315	15.48264835226842	10.46882417613421	2.5069120880671054
327433	13473.992007478504	19.47882953362445	1816.0780241661507	1	14.83856070959844	18.980797243062668	10.69632417613421	4.142236533464229
327434	7726.036898362786	19.47882953362445	1375.1964717790142	1	11.236266318176408	14.396870548285714	8.075662088067105	3.1606042301093042
327435	29777.788299762855	19.47882953362445	2699.8061325933268	1	22.05920487421035	23.782977464112662	20.33543228430804	1.7237725899023104
327436	31130.86987342554	16.716004307249985	2557.212373987055	1	24.347504485822682	28.896653428466458	19.798355543178904	4.549148942643777
327437	20867.38649212369	15.48264835226842	2014.9375341316263	1	20.712688248290405	21.08994421227277	20.33543228430804	0.37725596398236405
327438	12831.848419359763	19.47882953362445	1772.274426820788	1	14.48065629698026	16.099326329759204	12.861986264201315	1.6186700327789447
327439	35444.30781497892	19.47882953362445	2945.5039551988716	1	24.066718873297745	24.449888424545534	23.683549322049956	0.3831695512477893
327440	6310.674858748314	15.48264835226842	1108.0655670427814	1	11.390435812549105	17.09837162509821	5.6825	5.707935812549104
327441	77334.36937038082	15.48264835226842	3878.9468711114732	1	39.87389976714037	41.846158927131235	37.90164060714952	1.972259159990859
327442	5769.741048046813	10	851.497	1	13.551994747319402	13.706164241692097	13.397825252946706	0.15416949437269523
327443	12604.03704725606	15.48264835226842	1565.9662309698083	1	16.097457017895383	19.10542777158945	13.089486264201314	3.0079707536940683
327444	79701.72853555605	19.47882953362445	4416.927091855438	1	36.089220799012736	38.125421580948064	34.053020017077415	2.0362007819353245
327445	48121.385980961895	15.48264835226842	3059.8252255388793	1	31.453682765483464	32.34376895123745	30.56359657972948	0.8900861857539848
327446	17484.294181138066	11.82	1611.527506938077	1	21.699032881366634	21.699032881366634	21.699032881366634	0
327447	28039.011481069258	11.82	2040.7745023370437	1	27.478794397871678	29.608619127212684	25.34896966853067	2.1298247293410064
327448	16463.195058827736	10	1438.3414427934556	1	22.89191504745071	24.410749280347332	21.373080814554086	1.518834232896623
327449	23183.023236988767	15.48264835226842	2123.7949915647227	1	21.831695930225813	22.13624026477275	21.52715159567888	0.3045443345469341
327450	13776.774150592815	15.48264835226842	1637.1984562344974	1	16.82969355135961	19.798355543178904	13.861031559540322	2.9686619918192907
327451	23493.340689138528	19.47882953362445	2398.052842555755	1	19.593680566354994	21.08994421227277	18.09741692043722	1.4962636459177752
327452	87917.3	19.47882953362445	4638.990794558065	1	37.90362837958136	39.212904569216846	36.59435218994589	1.3092761896354794
327453	63936.13770780657	15.48264835226842	3526.9617993721295	1	36.25564513865078	38.85712030108306	33.6542	2.60148
327454	59879.71575503864	15.48264835226842	3413.244680741756	1	35.08668223692992	36.97683087863493	33.19653359522491	1.8901486417050073
327455	20607.637998734164	19.47882953362445	2245.9519921882757	1	18.35091584362472	18.35091584362472	18.35091584362472	0
327456	30142.780663943806	15.48264835226842	2421.6937098088997	1	24.89396618726191	25.357261519827524	24.4307	0.46329533256561284
327457	29691.282919274458	15.48264835226842	2403.4884455935885	1	24.706823928118872	26.33918720328166	23.074460652956084	1.6323632751627883
327458	5437.579535496374	19.47882953362445	1153.6901154157733	1	9.426412626473354	13.397825252946706	5.455	3.971412626473353
327459	10984.526670457475	19.47882953362445	1639.747714733262	1	13.397825252946706	13.397825252946706	13.397825252946706	0
327460	5522.5092802973795	19.47882953362445	1162.6649696740164	1	9.499743132100658	10.69632417613421	8.303162088067104	1.196581044033553
327461	3990.8830966321934	19.47882953362445	988.3729787379958	1	8.075662088067105	10.69632417613421	5.455	2.620662088067105
327462	8731	15.48264835226842	1303.3451116673405	1	13.397825252946706	13.397825252946706	13.397825252946706	0
327463	16698.444686172174	10	1448.5815289786628	1	23.054891080856983	23.97354189694122	22.13624026477275	0.9186508160842362
327464	3990.8830966321934	19.47882953362445	988.3729787379958	1	8.075662088067105	10.69632417613421	5.455	2.620662088067105
327465	90005.13050129687	19.47882953362445	4693.750422597811	1	38.3511	41.21058193285421	35.491519711043985	2.859531110905113
327466	38837.126338633934	16.716004307249985	2856.2401066075295	1	27.194580909909803	27.807020706603893	26.58214111321571	0.6124397966940922
327467	20814.454500452317	19.47882953362445	2257.1939483316573	1	18.442770073734025	18.788123227030834	18.09741692043722	0.3453531532968075
327468	9474.510293021875	16.716004307249985	1410.7483635520314	1	13.43189265754897	18.788123227030834	8.075662088067105	5.356230569481864
327469	25361.286077975372	19.47882953362445	2491.563711598773	1	20.357726322560445	22.235668406835455	18.47978423828544	1.8779420842750074
327470	6879.7243604268915	15.48264835226842	1156.9459661984672	1	11.892905220167762	13.089486264201314	10.69632417613421	1.196581044033552
327471	47362.74567383135	19.47882953362445	3404.9034067598814	1	27.82031677010298	28.4783	27.16230882802596	0.6580079420770204
327472	33085.789585812134	15.48264835226842	2537.162645966316	1	26.080937017114977	28.4783	23.683549322049956	2.3973876950650226
327473	16810.19126880033	15.48264835226842	1808.480725574808	1	18.590401358529682	23.782977464112662	13.397825252946706	5.192576105582978
327474	16629.920122889143	11.82	1571.6605490683153	1	21.16222887028297	24.410749280347332	17.913708460218608	3.248520410064362
327475	89213.7	19.47882953362445	4673.069380654561	1	38.18207300693834	41.21058193285421	35.15356408102247	3.028508925915869
327476	3990.8830966321934	19.47882953362445	988.3729787379958	1	8.075662088067105	8.075662088067105	8.075662088067105	0
327477	2301.7384615492188	15.48264835226842	669.1994023084203	1	6.879081044033553	8.075662088067105	5.6825	1.1965810440335525
327478	52309.69222547865	19.47882953362445	3578.3057216391353	1	29.237128571293145	33.21642376482147	25.25783337776482	3.9792951935283263
327479	64933.79921089246	19.47882953362445	3986.775377303089	1	32.574596291812085	35.035582589405735	30.113609994218443	2.460986297593646
327480	8531.215059337992	15.48264835226842	1288.3474495046187	1	13.243655758574011	13.397825252946706	13.089486264201314	0.15416949437269611
327481	22721.078207343304	15.48264835226842	2102.5291482211596	1	21.61309223852276	22.13624026477275	21.08994421227277	0.5231480262499897
327482	50201.536822502705	19.47882953362445	3505.4587961514203	1	28.6419	28.896653428466458	28.387188421414148	0.25473250352615473
327483	4404.84	16.716004307249985	961.914	1	9.158493132100658	10.46882417613421	7.848162088067105	1.310331044033552
327484	34548.8	15.48264835226842	2592.649689104419	1	26.651319873591106	27.15401697672911	26.1486	0.5026971031380061
327485	35838.37996868154	16.716004307249985	2743.755158091308	1	26.123599157887316	32.0955	20.15172382408943	5.971875333797886
327486	37354.81330197789	19.47882953362445	3023.8458339005138	1	24.706823928118872	26.33918720328166	23.074460652956084	1.6323632751627883
327487	66773.34869875529	19.47882953362445	4042.8528918404327	1	33.03278674003791	36.48885681915246	29.576716660923363	3.456070079114548
327488	30538.736471144155	15.48264835226842	2437.5475097055014	1	25.056936408048735	26.239759061218955	23.874113754878515	1.18282
327489	28188.344397260695	19.47882953362445	2626.764540333435	1	21.462406671351317	24.064678187707074	18.860135154995564	2.6022715163557546
327490	47342.759741754926	19.47882953362445	3404.1849375533147	1	27.814446400659733	28.474875824590352	27.15401697672911	0.660429
327491	55646.26273351921	19.47882953362445	3690.6627495337248	1	30.15515993193879	31.923131442463433	28.387188421414148	1.7679715105246423
327492	45176.91375787394	16.716004307249985	3080.558416210989	1	29.33034057730379	32.054929426399404	26.605751728208176	2.724588849095614
327493	27959.88658781967	16.716004307249985	2423.476829955762	1	23.07419344160187	26.605751728208176	19.542635154995562	3.531558286606307
327494	14976.155572229236	10	1371.8451855035714	1	21.833594242971152	25.80609862628575	17.861089859656555	3.9725043833145968
327495	24604.452149532513	16.716004307249985	2273.411323783079	1	21.64540300484593	25.80609862628575	17.484707383406114	4.160695621439817
327496	32597.146068815262	15.48264835226842	2518.357295678158	1	25.887626132126982	27.34458140955767	24.4307	1.456955277430685
327497	9186.910624596028	15.48264835226842	1336.941186825083	1	13.743178406243514	14.396870548285714	13.089486264201314	0.6536921420421997
327498	29248.262231933182	15.48264835226842	2385.49	1	24.52180714546215	24.52180714546215	24.52180714546215	0
327499	3424.8268828410346	16.716004307249985	848.185	1	8.075662088067105	8.075662088067105	8.075662088067105	0
327500	49078.70025680589	19.47882953362445	3466.034545141671	1	28.31979867344331	28.351837067535175	28.287760279351442	0.032038394091866707
327501	21127.547422856027	11.82	1771.4879922429177	1	23.85288245291011	28.287760279351442	19.41800462646878	4.4348778264413315
327502	1897.7026864424197	19.47882953362445	681.5542757144494	1	5.56875	5.6825	5.455	0.11375000000000002
327503	31550.17428914418	15.48264835226842	2477.5842890209437	1	25.468497220420886	27.15401697672911	23.782977464112662	1.6855197563082243
327504	22263.78196955991	15.48264835226842	2081.2633048775947	1	21.3945	21.699032881366634	21.08994421227277	0.3045443345469323
327505	22540.744747059343	15.48264835226842	2094.168812522686	1	21.52715159567888	22.13624026477275	20.918062926585016	0.6090886690938664
327506	52327.17588347167	19.47882953362445	3578.9036667241967	1	29.242014178809796	30.68231799030685	27.801710367312747	1.440303811497051
327507	2800.856345826508	19.47882953362445	828.0027474181401	1	6.765331044033553	8.075662088067105	5.455	1.3103310440335525
327508	2895.8334584234904	19.47882953362445	841.9245070343051	1	6.879081044033552	8.303162088067104	5.455	1.424081044033552
327509	10289.234277914347	10	1137.0942409239437	1	18.09741692043722	18.09741692043722	18.09741692043722	0
327510	20246.521313153236	15.48264835226842	1984.7360792586755	1	20.40223032647804	21.699032881366634	19.10542777158945	1.2968025548885915
327511	33374.25161172443	16.716004307249985	2647.7497585411666	1	25.209521031256877	27.34458140955767	23.074460652956084	2.1350603783007926
327512	17335.334952754027	15.48264835226842	1836.5115997731039	1	18.878546647781324	20.15172382408943	17.605369471473217	1.2731771763081063
327513	1976.0212853831083	19.47882953362445	695.4760353306144	1	5.6825	5.6825	5.6825	0
327514	27723.601039393245	15.48264835226842	2322.482109622026	1	23.874113754878515	23.874113754878515	23.874113754878515	0
327515	37576.91189099369	19.47882953362445	3032.821873775693	1	24.78016412102208	25.149578961696825	24.410749280347332	0.3694148406747466
327516	63615.01555489411	19.47882953362445	3946.0826690990716	1	32.24210990461486	33.6542	30.830049833011216	1.4120600716036407
327517	21174.10374935664	19.47882953362445	2276.6112564391815	1	18.601422346013333	19.289136231808058	17.913708460218608	0.6877138857947251
327518	11921.854391357087	15.48264835226842	1522.9984580850346	1	15.655766856582657	17.913708460218608	13.397825252946706	2.2579416036359508
327519	1508.3793058830697	15.48264835226842	541.7299415068265	1	5.56875	5.6825	5.455	0.11375000000000002
327520	22415.80739640964	19.47882953362445	2342.4134531494847	1	19.139069890732173	19.979842538401677	18.298297243062667	0.840773
327521	45334.753752844255	19.47882953362445	3331.209842605959	1	27.218191524902267	28.4783	25.958058337624536	1.2601331872777326
327522	43677.903938183954	19.47882953362445	3269.770376493588	1	26.716190379718917	27.34458140955767	26.087799349880164	0.6283910298387525
327523	21882.60368728672	19.47882953362445	2314.386343312973	1	18.910069833857076	20.15172382408943	17.66841584362472	1.2416539902323542
327524	20119.588940835223	19.47882953362445	2219.1972840819362	1	18.132312151921667	18.788123227030834	17.476501076812497	0.6558110751091686
327525	22679.514227645792	19.47882953362445	2356.151622161468	1	19.251319833857075	19.71451644068332	18.788123227030834	0.46319660682624253
327526	14293.204128262703	19.47882953362445	1870.4717722740022	1	15.282993670506904	17.476501076812497	13.089486264201314	2.1935074063055913
327527	42629.45668326928	15.48264835226842	2879.933474446477	1	29.604473201564257	29.699755417978537	29.509190985149978	0.0952822
327528	42184.987304773305	19.47882953362445	3213.4039400727625	1	26.255639248278314	26.605751728208176	25.905526768348455	0.3501124799298605
327529	38171.02538632304	15.48264835226842	2725.175465048072	1	28.013627655090975	28.964374624218696	27.062880685963254	0.9507469691277208
327530	52486.496256817394	19.47882953362445	3584.347863765099	1	29.28649687571569	29.608619127212684	28.964374624218696	0.32212225149699414
327531	18547.072173525743	16.716004307249985	1973.8259309861476	1	18.793017035964663	21.782871983862222	15.803162088067104	2.989854947897559
327532	22540.744747059343	15.48264835226842	2094.168812522686	1	21.52715159567888	22.90257936726833	20.15172382408943	1.3754277715894503
327533	3990.8830966321934	19.47882953362445	988.3729787379958	1	8.075662088067105	8.075662088067105	8.075662088067105	0
327534	28696.419295401825	19.47882953362445	2650.331602807425	1	21.654965186246493	24.52180714546215	18.788123227030834	2.866841959215659
327535	65934.25836103446	19.47882953362445	4017.3708429848516	1	32.824581517620715	33.726	31.923131442463433	0.9014500751572836
327536	29839.909614020013	19.47882953362445	2702.6207829657246	1	22.082202432614427	23.074460652956084	21.08994421227277	0.9922582203416574
327537	35163.42528501316	19.47882953362445	2933.809747156189	1	23.97116944552925	24.86787823810241	23.074460652956084	0.8967087925731629
327538	57211.30792444436	16.716004307249985	3466.666848876227	1	33.006522067726394	36.116508741621516	29.89653539383127	3.109986673895122
327539	94254.93684969765	19.47882953362445	4803.285640051625	1	39.24602612168808	39.27914767415932	39.212904569216846	0.0331216
327540	39736.38362115749	19.47882953362445	3118.749765818486	1	25.482251930993925	26.51461543744232	24.449888424545534	1.0323635064483927
327541	40106.98515032949	16.716004307249985	2902.559811683385	1	27.635595992813542	29.023141073111283	26.248050912515804	1.3875450802977394
327542	25175.09762211552	15.48264835226842	2213.161663234759	1	22.75034674631005	23.97354189694122	21.52715159567888	1.2231951506311702
327543	26203.672051949507	11.82	1972.8530973541667	1	26.564240476994236	29.154939057047255	23.97354189694122	2.590698580053017
327544	49679.15429800952	19.47882953362445	3487.1727118300278	1	28.49251150049203	31.37831508153215	25.606707919451903	2.8858035810401237
327545	35949.763135791574	19.47882953362445	2966.431861543268	1	24.237713734027203	24.410749280347332	24.064678187707074	0.17303554632012919
327546	6748.751115027374	15.48264835226842	1145.880326540303	1	11.779155220167763	13.089486264201314	10.46882417613421	1.3103310440335525
327547	11244.843211919686	19.47882953362445	1659.0637058574227	1	13.55564969834383	19.035637308620554	8.075662088067105	5.479987610276725
327548	14379.827961601906	10	1344.2553609199947	1	21.3945	21.699032881366634	21.08994421227277	0.3045443345469323
327549	21873.108435595335	19.47882953362445	2313.8841620921694	1	18.90596668056027	20.15172382408943	17.660209537031104	1.245757143529163
327550	5437.579535496374	19.47882953362445	1153.6901154157733	1	9.426412626473354	13.397825252946706	5.455	3.971412626473353
327551	65723.07674297247	15.48264835226842	3575.909344337529	1	36.758804776214646	38.36404547140682	35.15356408102247	1.6052406951921725
327552	19742.969867136646	10	1575.1110322087286	1	25.06867066945967	25.158405235702112	24.97893610321723	0.0897346
327553	19516.9	16.716004307249985	2024.7756758250418	1	19.27811524432441	25.158405235702112	13.397825252946706	5.880289991377703
327554	44768.05140734753	19.47882953362445	3310.3236458809247	1	27.047537459397933	30.121533021854646	23.97354189694122	3.0739955624567123
327555	11947.335944382246	19.47882953362445	1710.1015409541465	1	13.972662626473353	17.476501076812497	10.46882417613421	3.5038384503391438
327556	17290.371694152702	15.48264835226842	1834.1283415168698	1	18.854047781468918	20.918062926585016	16.79003263635282	2.064015145116098
327557	7001.350876155313	19.47882953362445	1309.1134413777072	1	10.69632417613421	10.69632417613421	10.69632417613421	0
327558	25290.504778638766	19.47882953362445	2488.0844058318894	1	20.329298089212454	22.235668406835455	18.422927771589453	1.9063703176230007
327559	2800.856345826508	19.47882953362445	828.0027474181401	1	6.765331044033553	8.075662088067105	5.455	1.3103310440335525
327560	24229.32972240741	19.47882953362445	2435.3257482087424	1	19.898224900901926	19.898224900901926	19.898224900901926	0
327561	19317.127033276134	19.47882953362445	2174.491069550534	1	17.767032758859727	22.13624026477275	13.397825252946706	4.369207505913021
327562	1976.0212853831083	19.47882953362445	695.4760353306144	1	5.6825	5.6825	5.6825	0
327563	11309.059702695264	15.48264835226842	1483.3403322939562	1	15.248098439022458	16.79003263635282	13.706164241692097	1.5419341973303613
327564	39397.052275776834	19.47882953362445	3105.4048349454943	1	25.373215004006603	26.963452543900548	23.782977464112662	1.590237539893943
327565	62054.169444479834	15.48264835226842	3474.665807908231	1	35.718064916197974	35.94461012135196	35.491519711043985	0.22654520515398602
327566	49351.34128129452	19.47882953362445	3475.6484351695754	1	28.398350524705293	30.7736	26.023138696186184	2.3752118285191077
327567	29030.424952041827	15.48264835226842	2376.5899354305598	1	24.430318852446437	25.058977093639406	23.801660611253467	0.6286582411929693
327568	116196.9014215949	19.47882953362445	5333.147976195113	1	43.57535247109139	43.71538691605106	43.43531802613172	0.14003444495967088
327569	10984.526670457475	19.47882953362445	1639.747714733262	1	13.397825252946706	13.397825252946706	13.397825252946706	0
327570	1976.0212853831083	19.47882953362445	695.4760353306144	1	5.6825	5.6825	5.6825	0
327571	10580.234448676065	15.48264835226842	1434.7465949734922	1	14.748575791352955	16.407665318504595	13.089486264201314	1.6590895271516404
327572	21634.456263849777	15.48264835226842	2051.6371258355575	1	21.08994421227277	21.699032881366634	20.4809	0.6090886690938664
327573	64966.39189365857	19.47882953362445	3987.775807013134	1	32.582770465383184	33.17054787174344	31.99499305902293	0.587777
327574	56710.03412343055	19.47882953362445	3725.772345073266	1	30.44202858954624	31.374866193942502	29.509190985149978	0.9328376043962621
327575	18440.338136544706	19.47882953362445	2124.568806011553	1	17.359134789484834	21.85628331476835	12.861986264201315	4.497148525283518
327576	11921.854391357087	15.48264835226842	1522.9984580850346	1	15.655766856582657	17.605369471473217	13.706164241692097	1.9496026148905603
327577	8296.83	19.47882953362445	1425.0906406790184	1	11.64393473573661	17.605369471473217	5.6825	5.961434735736608
327578	23427.63201121239	19.47882953362445	2394.696929544627	1	19.56626053357605	21.52715159567888	17.605369471473217	1.9608910621028315
327579	26879.84205346997	19.47882953362445	2565.072925600913	1	20.95834530487892	23.874113754878515	18.04257685487933	2.915768449999593
327580	25255.336715679732	15.48264835226842	2216.6857967708293	1	22.786573318122574	23.874113754878515	21.699032881366634	1.0875404367559405
327581	29396.80776782497	19.47882953362445	2682.479716261467	1	21.917636573069693	22.13624026477275	21.699032881366634	0.21860369170305738
327582	72924.42791521926	19.47882953362445	4224.962668319695	1	34.52074427167517	37.531375477882214	31.510113065468122	3.010631206207046
327583	20633.600763704922	15.48264835226842	2003.6186643460064	1	20.596335151868693	23.84079975545167	17.351870548285714	3.244464603582978
327584	59048.04105404303	15.48264835226842	3389.4583698388633	1	34.84216922649515	35.0865	34.5978	0.24433284848645087
327585	11199.397640345105	19.47882953362445	1655.7077928462948	1	13.528229665564886	18.980797243062668	8.075662088067105	5.452567577497781
327586	12209.9	16.716004307249985	1601.5040075563372	1	15.248098439022458	17.09837162509821	13.397825252946706	1.8502731860757518
327587	58959.850836654085	19.47882953362445	3798.9584931369573	1	31.040007909098527	31.923131442463433	30.15688437573362	0.8831235333649072
327588	34185.479410439286	16.716004307249985	2679.7359746720463	1	25.514065365803813	27.15401697672911	23.874113754878515	1.6399516109252978
327589	59274.951856599786	15.48264835226842	3395.964658950087	1	34.90905107058771	35.765082124097994	34.053020017077415	0.8560310535102893
327590	60200.54243926007	19.47882953362445	3838.7211254164476	1	31.364894959765618	31.975610312664887	30.754179606866348	0.6107153528992697
327591	15546.199283030248	19.47882953362445	1950.7358965930225	1	15.938804745616075	18.788123227030834	13.089486264201314	2.84932
327592	15546.199283030248	19.47882953362445	1950.7358965930225	1	15.938804745616075	18.788123227030834	13.089486264201314	2.84932
327593	64733.261884028114	19.47882953362445	3980.6143677781247	1	32.52425676198347	36.116508741621516	28.93200478234543	3.5922519796380428
327594	72158.5	19.47882953362445	4202.715242729135	1	34.33896806445006	34.58276199660972	34.0952	0.24379393215965806
327595	35263.15320096459	15.48264835226842	2619.3174063669526	1	26.925452497851573	27.15401697672911	26.696888018974033	0.22856447887753895
327596	36097.4	19.47882953362445	2972.5163217317468	1	24.287427805058556	26.33918720328166	22.235668406835455	2.051759398223103
327597	25955.915392216495	15.48264835226842	2247.2207273466715	1	23.100459226239913	24.064678187707074	22.13624026477275	0.9642189614671626
327598	42807.41539305387	19.47882953362445	3237.0235871221776	1	26.4486	29.023141073111283	23.874113754878515	2.574513659116384
327599	24190.021087215704	15.48264835226842	2169.4301947980402	1	22.300806124317482	22.46537198386222	22.13624026477275	0.16456585954473546
327600	30120.97038995614	19.47882953362445	2715.318884556285	1	22.186	22.573447648178863	21.79846102342934	0.3874933123747617
327601	17619.62510849683	15.48264835226842	1851.5092619358259	1	19.03271614215402	20.15172382408943	17.913708460218608	1.1190076819354111
327602	74569.3	19.47882953362445	4272.347147707099	1	34.90790686310928	35.28732776920758	34.528485957010986	0.3794209060982965
327603	31408.220898769152	19.47882953362445	2772.7328569135316	1	22.65506452989577	23.61109617842491	21.699032881366634	0.9560316485291374
327604	15560.931187679926	15.48264835226842	1739.9843741541852	1	17.886288427439666	18.16720738340611	17.605369471473217	0.2809189559664471
327605	19916.262593458454	19.47882953362445	2207.9553279385545	1	18.04045792181236	18.604414766812226	17.476501076812497	0.5639568449998649
327606	18753.76910379965	19.47882953362445	2142.548407075592	1	17.50604004265841	17.913708460218608	17.09837162509821	0.407668
327607	8655.429937181565	19.47882953362445	1455.561913081398	1	11.892905220167762	13.089486264201314	10.69632417613421	1.196581044033552
327608	25044.567569457166	15.48264835226842	2207.4167095385515	1	22.691291101708295	23.683549322049956	21.699032881366634	0.992258
327609	12694.76344969953	15.48264835226842	1571.5921954054988	1	16.15528950425216	17.913708460218608	14.396870548285714	1.7584189559664472
327610	56960.07924323351	19.47882953362445	3733.9771235801454	1	30.50906706606711	30.7736	30.24457177890982	0.2644952871572901
327611	30538.736471144155	15.48264835226842	2437.5475097055014	1	25.056936408048735	26.239759061218955	23.874113754878515	1.18282
327612	21428.24573476804	15.48264835226842	2041.8360442946553	1	20.98919332396284	24.064678187707074	17.913708460218608	3.075484863744233
327613	3521.987396159337	16.716004307249985	860.1319260246457	1	8.189412088067105	10.69632417613421	5.6825	2.506912088067105
327614	17379.351297429384	19.47882953362445	2062.5436170581197	1	16.85234790061621	17.913708460218608	15.79098734101381	1.0613605596023987
327615	16038.711482096325	19.47882953362445	1981.395160843928	1	16.189311248004685	18.980797243062668	13.397825252946706	2.7914859950579807
327616	18058.060891035853	11.82	1637.756104360183	1	22.052197934674208	25.80609862628575	18.298297243062667	3.753900691611541
327617	7281.572734051173	15.48264835226842	1190.255379520988	1	12.235311613515417	18.788123227030834	5.6825	6.552811613515417
327618	35679.92181023343	19.47882953362445	2955.277773346775	1	24.14657744326135	24.410749280347332	23.882405606175368	0.264172
327619	20607.637998734164	19.47882953362445	2245.9519921882757	1	18.35091584362472	18.788123227030834	17.913708460218608	0.437207
327620	13732.409072967195	19.47882953362445	1833.4105518641734	1	14.980178944649763	16.79003263635282	13.170325252946707	1.809853691703056
327621	3424.8268828410346	16.716004307249985	848.185	1	8.075662088067105	10.69632417613421	5.455	2.620662088067105
327622	25044.567569457166	15.48264835226842	2207.4167095385515	1	22.691291101708295	23.683549322049956	21.699032881366634	0.992258
327623	8385.294895212399	15.48264835226842	1277.2818098464545	1	13.129905758574012	13.170325252946707	13.089486264201314	0.0404195
327624	58310.28485209746	15.48264835226842	3368.217582014681	1	34.623823094717935	37.869331107903726	31.37831508153215	3.2455080131857876
327625	6706.69	19.47882953362445	1281.2699221453772	1	10.46882417613421	12.861986264201315	8.075662088067105	2.393162088067105
327626	2800.856345826508	19.47882953362445	828.0027474181401	1	6.765331044033553	8.075662088067105	5.455	1.3103310440335525
327627	29343.808625042693	15.48264835226842	2389.3831561989077	1	24.561827640673236	26.049194628390392	23.074460652956084	1.487366987717154
327628	35679.92181023343	19.47882953362445	2955.277773346775	1	24.14657744326135	24.410749280347332	23.882405606175368	0.264172
327629	19081.16678842426	15.48264835226842	1926.7706442111803	1	19.80637067079262	21.699032881366634	17.913708460218608	1.892662210574013
327630	11921.854391357087	15.48264835226842	1522.9984580850346	1	15.655766856582657	17.913708460218608	13.397825252946706	2.2579416036359508
327631	62296.292393805576	15.48264835226842	3481.4379337418063	1	35.787679447067035	36.48885681915246	35.0865	0.7011773720854286
327632	11081.529964679075	15.48264835226842	1468.3426701312342	1	15.093928944649761	17.09837162509821	13.089486264201314	2.004442680448448
327633	25421.27088042849	19.47882953362445	2494.508508783048	1	20.38178726664702	23.97354189694122	16.79003263635282	3.5917546302942007
327634	70961.69768558657	19.47882953362445	4167.718319843564	1	34.053020017077415	36.05111060775543	32.054929426399404	1.9980905906780144
327635	16535.905482525297	19.47882953362445	2011.8720216364075	1	16.438327393285576	18.788123227030834	14.088531559540321	2.3497958337452562
327636	47420.99295743266	19.47882953362445	3406.9964593581176	1	27.837418396593712	30.50533625714163	25.169500536045792	2.6679178605479184
327637	10575.031258307788	19.47882953362445	1608.8931045107588	1	13.14572264454263	20.836445289085262	5.455	7.690722644542631
327638	25255.336715679732	15.48264835226842	2216.6857967708293	1	22.786573318122574	23.874113754878515	21.699032881366634	1.0875404367559405
327639	59650.99140162768	15.48264835226842	3406.719607030475	1	35.019607295255796	35.94404045822118	34.0952	0.9244331629653892
327640	34667.01132937996	15.48264835226842	2597.0825741742938	1	26.69688801897403	26.88745245180259	26.50632358614547	0.19056443282856075
327641	14725.630648750102	10	1360.3225068429915	1	21.650205116322073	25.25783337776482	18.04257685487933	3.607628261442745
327642	1508.3793058830697	15.48264835226842	541.7299415068265	1	5.56875	5.6825	5.455	0.11375000000000002
327643	33197.121687298466	15.48264835226842	2541.4277765426154	1	26.12478071870308	28.375447682527646	23.874113754878515	2.2506669638245658
327644	24081.711693443773	15.48264835226842	2164.5679982219385	1	22.250824841931916	25.897234917051602	18.604414766812226	3.6464100751196877
327645	6879.7243604268915	15.48264835226842	1156.9459661984672	1	11.892905220167762	13.089486264201314	10.69632417613421	1.196581044033552
327646	17709.512493023543	10	1491.7918668063508	1	23.742604966651708	25.958058337624536	21.52715159567888	2.2154533709728277
327647	27365.009775138427	15.48264835226842	2307.4131366316155	1	23.719211215973353	27.6401	19.798355543178904	3.920855672794449
327648	29777.192704368303	19.47882953362445	2699.779132600528	1	22.058984266380193	24.31961298958148	19.798355543178904	2.260628723201288
327649	1570.6304449850297	15.48264835226842	552.7955811649906	1	5.6825	5.6825	5.6825	0
327650	64058.521659738806	19.47882953362445	3959.81	1	32.354306182471085	33.33029728341002	31.37831508153215	0.9759911009389342
327651	140901.9244167591	15.48264835226842	5235.84	1	53.8221	54.22976537245687	53.41449960594413	0.4076328832563689
327652	3271.3560402430985	11.82	697.0719015454777	1	9.385993132100657	13.089486264201314	5.6825	3.703493132100657
327653	27639.52930810402	15.48264835226842	2318.9579760859556	1	23.837887183065988	25.440105959296524	22.235668406835455	1.6022187762305347
327654	8531.215059337992	15.48264835226842	1288.3474495046187	1	13.243655758574011	13.397825252946706	13.089486264201314	0.15416949437269611
327655	32712.003939366554	15.48264835226842	2522.7901807480334	1	25.933194277509912	27.801710367312747	24.064678187707074	1.8685160898028368
327656	13941.75132331991	19.47882953362445	1847.332311480338	1	15.093928944649761	17.09837162509821	13.089486264201314	2.004442680448448
327657	13941.751323319915	19.47882953362445	1847.3323114803381	1	15.093928944649763	16.79003263635282	13.397825252946706	1.6961036917030565
327658	55442.2	15.48264835226842	3284.336134210994	1	33.761558012678165	34.053020017077415	33.470096008278915	0.29146200439924996
327659	2895.8334584234913	19.47882953362445	841.9245070343052	1	6.879081044033553	8.075662088067105	5.6825	1.1965810440335525
327660	7054.364555238937	19.47882953362445	1314.0603467356289	1	10.736743670506906	13.397825252946706	8.075662088067105	2.6610815824398006
327661	41625.466177624425	19.47882953362445	3192.0222920141814	1	26.080937017114977	28.4783	23.683549322049956	2.3973876950650226
327662	38843.606813181344	19.47882953362445	3083.5154952946136	1	25.19436459616042	26.605751728208176	23.782977464112662	1.4113871320477571
327663	46203.90249052244	19.47882953362445	3362.9908818252943	1	27.47786367202093	27.61114593448419	27.34458140955767	0.13328226246325947
327664	7054.364555238937	19.47882953362445	1314.0603467356289	1	10.736743670506906	13.397825252946706	8.075662088067105	2.6610815824398006
327665	33589.985696212985	19.47882953362445	2867.4197349237643	1	23.428719058534373	23.782977464112662	23.074460652956084	0.3542584055782889
327666	35949.763135791574	19.47882953362445	2966.431861543268	1	24.237713734027203	24.410749280347332	24.064678187707074	0.17303554632012919
327667	25444.15867254287	19.47882953362445	2495.6312092819308	1	20.390960473574083	23.683549322049956	17.09837162509821	3.292588848475873
327668	23307.685800835672	15.48264835226842	2129.497499773824	1	21.890315253538645	23.882405606175368	19.898224900901926	1.9920903526367209
327669	8841.915632426993	16.716004307249985	1362.8383703853326	1	12.975736264201315	15.48264835226842	10.46882417613421	2.5069120880671054
327670	2800.856345826508	19.47882953362445	828.0027474181401	1	6.765331044033553	7.848162088067105	5.6825	1.0828310440335525
327671	36109.92200877106	15.48264835226842	2650.5794847512316	1	27.246813171618683	32.50460088697946	21.989025456257902	5.257787715360779
327672	17043.732678445598	19.47882953362445	2042.5312858873137	1	16.688833895674193	19.979842538401677	13.397825252946706	3.2910086427274856
327673	48836.87743224656	15.48264835226842	3082.4887552931086	1	31.68665407027754	31.923131442463433	31.450176698091653	0.23647737218588993
327674	14587.031962585119	19.47882953362445	1889.599771549637	1	15.43928209794657	17.789077931691825	13.089486264201314	2.3497958337452554
327675	17373.248326101337	15.48264835226842	1838.518781099638	1	18.89917960556292	21.699032881366634	16.099326329759204	2.7998532758037147
327676	14800.40414397595	15.48264835226842	1696.9316280783146	1	17.44372477839502	18.09741692043722	16.79003263635282	0.6536921420421997
327677	35956.18950756918	19.47882953362445	2966.6969890499126	1	24.23988000141813	26.696888018974033	21.782871983862222	2.4570080175559053
327678	27895.073225097258	19.47882953362445	2613.0644009175953	1	21.35046745522362	21.782871983862222	20.918062926585016	0.4324045286386031
327679	36409.915899660766	15.48264835226842	2661.5669492945813	1	27.35975956517705	28.447290704778833	26.272228425575264	1.0875311396017846
327680	62878.52995851019	19.47882953362445	3923.1738196700226	1	32.054929426399404	32.054929426399404	32.054929426399404	0
327681	22085.27610952351	15.48264835226842	2072.9029691791216	1	21.30854790397582	23.074460652956084	19.542635154995562	1.765912748980261
327682	1897.7026864424197	19.47882953362445	681.5542757144494	1	5.56875	5.6825	5.455	0.11375000000000002
327683	23068.39999325143	15.48264835226842	2118.538172412439	1	21.777658098067494	22.46537198386222	21.08994421227277	0.6877138857947251
327684	36539.97259651934	19.47882953362445	2990.683599667246	1	24.435866502618275	27.34458140955767	21.52715159567888	2.9087149069393945
327685	51546.78167445574	19.47882953362445	3552.1159852826304	1	29.023141073111283	30.24457177890982	27.801710367312747	1.2214307057985359
327686	43915.59952579525	16.716004307249985	3037.250255090897	1	28.91799874059504	34.053020017077415	23.782977464112662	5.135021276482377
327687	33080.216885467205	15.48264835226842	2536.9489674847464	1	26.07874049454336	28.316681233635055	23.84079975545167	2.2379407390916928
327688	28165.069555678576	19.47882953362445	2625.6798694306954	1	21.453544191421457	21.989025456257902	20.918062926585016	0.5354812648364433
327689	30196.371986382295	15.48264835226842	2423.845537403348	1	24.916086046251525	25.958058337624536	23.874113754878515	1.0419722913730105
327690	37753.55047200916	15.48264835226842	2710.2319282436856	1	27.860014546042656	29.023141073111283	26.696888018974033	1.1631265270686253
327691	45362.06160017822	19.47882953362445	3332.212985531805	1	27.226387867244117	31.37831508153215	23.074460652956084	4.151927214288033
327692	168938.35146119638	19.47882953362445	6430.585048829041	1	52.542140467284156	53.41449960594413	51.66978132862418	0.8723591386599736
327693	7001.350876155313	19.47882953362445	1309.1134413777072	1	10.69632417613421	10.69632417613421	10.69632417613421	0
327694	41850.568933632254	15.48264835226842	2853.502387165663	1	29.332773031391596	34.14373891732104	24.52180714546215	4.810965885929443
327695	45240.216087734196	16.716004307249985	3082.715914868602	1	29.35088236287418	34.053020017077415	24.648744708670947	4.702137654203234
327696	87245.02453825252	15.48264835226842	4120.0064088459485	1	42.35188777907297	44.037937620414446	40.66583793773149	1.6860498413414788
327697	3262.1248088699135	15.48264835226842	796.6688631100141	1	8.189412088067105	10.69632417613421	5.6825	2.506912088067105
327698	17838.35456929721	11.82	1627.7626020330388	1	21.917636573069693	22.13624026477275	21.699032881366634	0.21860369170305738
327699	34879.25879459982	19.47882953362445	2921.9311889617243	1	23.874113754878515	23.874113754878515	23.874113754878515	0
327700	28960.425948784698	19.47882953362445	2662.4951973441957	1	21.754349812666213	26.1486	17.36007685487933	4.3942729577868835
327701	22663.52566877039	19.47882953362445	2355.32	1	19.244532758859727	21.699032881366634	16.79003263635282	2.454500122506907
327702	8531.215059337992	15.48264835226842	1288.3474495046187	1	13.243655758574011	13.397825252946706	13.089486264201314	0.15416949437269611
327703	15474.078263048268	19.47882953362445	1946.2057664718973	1	15.901790581064658	18.09741692043722	13.706164241692097	2.195626339372561
327704	11827.137219112377	15.48264835226842	1516.9364074516986	1	15.593451592319266	18.09741692043722	13.089486264201314	2.5039653281179524
327705	26802.78670791553	15.48264835226842	2283.586843347711	1	23.4743	23.874113754878515	23.074460652956084	0.39982655096121533
327706	5569.603586203087	19.47882953362445	1167.6118750319383	1	9.540162626473354	13.397825252946706	5.6825	3.857662626473353
327707	22433.991731844955	15.48264835226842	2089.2039331441865	1	21.476114778400305	24.60131371317589	18.35091584362472	3.125198934775586
327708	33486.18921882153	19.47882953362445	2862.9859975655954	1	23.39249248672185	25.25783337776482	21.52715159567888	1.865340891042969
327709	40866.32442913354	19.47882953362445	3162.781207855946	1	25.84201798570625	30.15688437573362	21.52715159567888	4.314866390027369
327710	44224.26880896036	15.48264835226842	2933.3094921014763	1	30.153155627146106	32.50460088697946	27.801710367312747	2.3514452598333566
327711	11424.211817155154	15.48264835226842	1490.8731056308127	1	15.32553209794657	17.789077931691825	12.861986264201315	2.463545833745255
327712	19839.28999638709	19.47882953362445	2203.6845321189776	1	18.005562690327913	18.09741692043722	17.913708460218608	0.0918542
327713	41383.290056942475	19.47882953362445	3182.723186200553	1	26.00495716144558	28.935453669935082	23.074460652956084	2.930496508489499
327714	39972.863204786496	19.47882953362445	3128.0161678761583	1	25.557964575309107	26.705179870270882	24.410749280347332	1.147215294961775
327715	10367.748585055619	10	1141.424422186186	1	18.166333895674192	19.41800462646878	16.914663164879602	1.2516707307945882
327716	19324.471611599918	15.48264835226842	1939.0159028342616	1	19.93224664465445	23.074460652956084	16.79003263635282	3.1422140083016323
327717	11991.418836342787	16.716004307249985	1587.1079071067159	1	15.111031559540322	17.36007685487933	12.861986264201315	2.249045295339008
327718	40810.6	19.47882953362445	3160.6227934333374	1	25.824382309804573	26.390931241844328	25.25783337776482	0.5665489320397548
327719	28935.39054996281	15.48264835226842	2372.6967277035515	1	24.39029835723535	27.253445118791817	21.52715159567888	2.863146761556468
327720	29777.192704368303	19.47882953362445	2699.779132600528	1	22.058984266380193	23.882405606175368	20.235562926585015	1.8234213397951766
327721	51649.353031700055	19.47882953362445	3555.648352154717	1	29.052	34.16377780417503	23.940227897514376	5.111774953330325
327722	35524.1	15.48264835226842	2628.9898106917585	1	27.02488063991428	27.253445118791817	26.79631616103674	0.22856447887753895
327723	11558.117314660232	19.47882953362445	1682.0151748025608	1	13.743178406243514	14.396870548285714	13.089486264201314	0.6536921420421997
327724	31422.100128281836	15.48264835226842	2472.550446636361	1	25.416751493202682	30.24457177890982	20.58893120749554	4.827820285707139
327725	12636.614893408763	11.82	1370.0267454495163	1	18.447252851640638	18.980797243062668	17.913708460218608	0.5335443914220299
327726	51147.987528482816	15.48264835226842	3154.5820829925838	1	32.427742365138556	34.053020017077415	30.802464713199704	1.6252776519388554
327727	14533.6	16.716004307249985	1747.2605910555724	1	16.635863141980124	17.789077931691825	15.48264835226842	1.1532147897117024
327728	19434.614541344876	19.47882953362445	2181.093714458751	1	17.820980742377383	19.542635154995562	16.099326329759204	1.7216544126181788
327729	20316.99971022358	10	1597.8452620028556	1	25.430497174371908	26.696888018974033	24.16410632976978	1.2663908446021264
327730	32357.6	15.48264835226842	2509.0882084458804	1	25.792343915712706	27.801710367312747	23.782977464112662	2.0093664516000427
327731	1508.3793058830697	15.48264835226842	541.7299415068265	1	5.56875	5.6825	5.455	0.11375000000000002
327732	77113.21029846427	15.48264835226842	3873.396437967871	1	39.81684370986862	41.523825349144424	38.109862070592825	1.7069816392757993
327733	47752.50897722221	19.47882953362445	3418.884725419691	1	27.934553406950723	31.99499305902293	23.874113754878515	4.060439652072208
327734	34787.10781961279	15.48264835226842	2601.5772050740916	1	26.743090884840427	29.612068014802336	23.874113754878515	2.8689771299619107
327735	13034.236435488792	19.47882953362445	1786.1961864369525	1	14.594406296980258	15.79098734101381	13.397825252946706	1.196581044033552
327736	35913.54378946632	15.48264835226842	2643.3622759100413	1	27.172623379519344	28.287760279351442	26.057486479687242	1.11514
327737	8329.995441674917	15.48264835226842	1273.0631255066753	1	13.086539504252162	18.09741692043722	8.075662088067105	5.010877416185057
327738	14587.031962585119	19.47882953362445	1889.599771549637	1	15.43928209794657	17.789077931691825	13.089486264201314	2.3497958337452554
327739	21123.560164841798	15.48264835226842	2027.2677659458043	1	20.839437709884155	21.08994421227277	20.58893120749554	0.25050650238861394
327740	41112.263047992565	10	2272.9538804298213	1	36.17518454903109	37.31478650865644	35.035582589405735	1.1396019596253524
327741	68663.86388306784	19.47882953362445	4099.6849137510135	1	33.49714201340596	35.61596894527977	31.37831508153215	2.1188269318738087
327742	42807.41539305387	19.47882953362445	3237.0235871221776	1	26.4486	29.023141073111283	23.874113754878515	2.574513659116384
327743	12413.591427722851	19.47882953362445	1743.151299845946	1	14.242701053913017	17.789077931691825	10.69632417613421	3.5463768777788074
327744	1976.0212853831083	19.47882953362445	695.4760353306144	1	5.6825	5.6825	5.6825	0
327745	11456.878950915154	15.48264835226842	1493.0031337595906	1	15.347427867837265	17.605369471473217	13.089486264201314	2.2579416036359516
327746	19434.614541344876	19.47882953362445	2181.093714458751	1	17.820980742377383	19.542635154995562	16.099326329759204	1.7216544126181788
327747	6748.751115027374	15.48264835226842	1145.880326540303	1	11.779155220167763	13.089486264201314	10.46882417613421	1.3103310440335525
327748	33486.18921882153	19.47882953362445	2862.9859975655954	1	23.39249248672185	25.25783337776482	21.52715159567888	1.865340891042969
327749	23775.25389259969	11.82	1879.2140551419463	1	25.303401523147745	25.34896966853067	25.25783337776482	0.0455681
327750	13106.533557901654	19.47882953362445	1791.1430917948749	1	14.634825791352956	16.099326329759204	13.170325252946707	1.4645005384062486
327751	1897.7026864424197	19.47882953362445	681.5542757144494	1	5.56875	5.6825	5.455	0.11375000000000002
327752	1628.5375990221937	16.716004307249985	584.8844351145927	1	5.56875	5.6825	5.455	0.11375000000000002
327753	6143.041257845555	11.82	955.2243536355567	1	12.861986264201315	15.48264835226842	10.24132417613421	2.620662088067105
327754	50655.262231313805	19.47882953362445	3521.264468386198	1	28.7711	29.063802766281402	28.4783	0.29273902705070043
327755	19981.53670581317	19.47882953362445	2211.57	1	18.06999688765827	18.35091584362472	17.789077931691825	0.2809189559664471
327756	33172.002914074605	16.716004307249985	2639.7148562819534	1	25.133019829874712	25.905526768348455	24.360512891400965	0.7725069384737449
327757	16447.224797229454	16.716004307249985	1858.7350281116362	1	17.697223701582523	17.789077931691825	17.605369471473217	0.0918542
327758	6853.2310222767655	19.47882953362445	1295.191681761542	1	10.582574176134209	10.69632417613421	10.46882417613421	0.11375000000000046
327759	22848.961602001793	15.48264835226842	2108.4377869777663	1	21.67383049490256	25.866922046858683	17.480738942946434	4.193091551956124
327760	25012.534363071863	19.47882953362445	2474.3732368127057	1	20.217268753917708	23.074460652956084	17.36007685487933	2.8571918990383764
327761	7381.640628699718	15.48264835226842	1198.4060863653249	1	12.31909736220996	14.169370548285713	10.46882417613421	1.8502731860757518
327762	43863.19011279743	19.47882953362445	3276.6983885679992	1	26.77279682855813	28.287760279351442	25.25783337776482	1.5149634507933118
327763	2800.856345826508	19.47882953362445	828.0027474181401	1	6.765331044033553	8.075662088067105	5.455	1.3103310440335525
327764	9695.235378720308	19.47882953362445	1540.5136084567916	1	12.587016856582657	17.09837162509821	8.075662088067105	4.511354768515552
327765	13243.319025326538	15.48264835226842	1605.1882705632413	1	16.50064265754897	18.604414766812226	14.396870548285714	2.1037721092632564
327766	78284.36267070229	19.47882953362445	4377.476976787739	1	35.766887221025925	37.48075442497444	34.053020017077415	1.7138672039485137
327767	32654.22651520426	11.82	2202.3349495321413	1	29.65418727259561	32.054929426399404	27.253445118791817	2.400742153803794
327768	34791.90579943252	19.47882953362445	2918.269995200431	1	23.844199376105337	26.51461543744232	21.173783314768354	2.670416061336983
327769	11558.117314660234	19.47882953362445	1682.0151748025608	1	13.743178406243516	16.79003263635282	10.69632417613421	3.0468542301093047
327770	14147.4	19.47882953362445	1860.9102881105725	1	15.204870009879464	17.789077931691825	12.620662088067105	2.58421
327771	8655.429937181565	19.47882953362445	1455.561913081398	1	11.892905220167762	13.089486264201314	10.69632417613421	1.196581044033552
327772	53546.148708674344	16.716004307249985	3353.785549096414	1	31.93176661107678	34.16377780417503	29.699755417978537	2.232011193098245
327773	2895.8334584234904	19.47882953362445	841.9245070343051	1	6.879081044033552	8.303162088067104	5.455	1.424081044033552
327774	26802.78670791553	15.48264835226842	2283.586843347711	1	23.4743	23.874113754878515	23.074460652956084	0.39982655096121533
327775	60939.02938618444	19.47882953362445	3862.1943733716002	1	31.556686947884586	32.828140423689234	30.285233472079938	1.2714534758046483
327776	43135.47483253895	19.47882953362445	3249.4035606154703	1	26.549779999852433	28.935453669935082	24.16410632976978	2.3856736700826513
327777	34399.344045216174	15.48264835226842	2587.036985362233	1	26.59362370144053	29.023141073111283	24.16410632976978	2.4295173716707517
327778	23201.94002451974	15.48264835226842	2124.661297611421	1	21.840601182507292	23.782977464112662	19.898224900901926	1.9423762816053678
327779	30786.57235479219	15.48264835226842	2447.418432636039	1	25.158405235702112	25.25783337776482	25.058977093639406	0.0994281
327780	37000.193859979016	15.48264835226842	2683.0548852249703	1	27.580646272822406	31.37831508153215	23.782977464112662	3.7976688087097443
327781	17579.828222840802	15.48264835226842	1849.4171074181943	1	19.0112	19.542635154995562	18.47978423828544	0.531425
327782	18207.565235298283	15.48264835226842	1882.1468030064211	1	19.347656841872993	21.08994421227277	17.605369471473217	1.7422873703997759
327783	42873.25211735358	19.47882953362445	3239.5118610470154	1	26.46895826057996	29.063802766281402	23.874113754878515	2.5948445057014435
327784	44896.6	15.48264835226842	2955.522652275463	1	30.38149732702486	35.10744420596524	25.655550448084483	4.725946878940377
327785	26799.186868894292	19.47882953362445	2561.2216779246796	1	20.926878059699447	24.064678187707074	17.789077931691825	3.1378001280076244
327786	29686.426991618056	15.48264835226842	2403.291895594683	1	24.704803478956762	27.710574076546894	21.699032881366634	3.0057705975901303
327787	45788.21693218363	15.48264835226842	2984.7256848539196	1	30.681691898546866	34.78124268387803	26.58214111321571	4.099550785331159
327788	17722.45523219679	19.47882953362445	2082.8035271630583	1	17.017884789484835	21.173783314768354	12.861986264201315	4.155898525283519
327789	92438.79979535865	15.48264835226842	4240.867522630614	1	43.59428786778926	46.86206554991902	40.326510185659494	3.267777682129765
327790	3262.1248088699135	15.48264835226842	796.6688631100141	1	8.189412088067105	8.303162088067104	8.075662088067105	0.11374999999999957
327791	30298.01353780586	16.716004307249985	2522.7734214179513	1	24.019607373837438	25.448397810593377	22.5908	1.4287904367559392
327792	16105.811260923594	15.48264835226842	1770.1858290271348	1	18.196746349252024	18.47978423828544	17.913708460218608	0.283038
327793	8933.087173055746	15.48264835226842	1318.3427738300622	1	13.551994747319402	16.407665318504595	10.69632417613421	2.8556705711851924
327794	26916.433320100892	15.48264835226842	2288.4230455101138	1	23.524001274948652	23.97354189694122	23.074460652956084	0.4495406219925684
327795	23125.088581191965	19.47882953362445	2379.184177581668	1	19.439511071982295	21.08994421227277	17.789077931691825	1.6504331402904722
327796	10984.526670457475	19.47882953362445	1639.747714733262	1	13.397825252946706	13.397825252946706	13.397825252946706	0
327797	40083.661744926314	15.48264835226842	2792.6161889678206	1	28.70688919105754	29.612068014802336	27.801710367312747	0.9051788237447944
327798	10797.60655596292	10	1164.8464522428026	1	18.539107081749943	19.979842538401677	17.09837162509821	1.4407354566517334
327799	12189.729260615079	19.47882953362445	1727.362115436328	1	14.113692956078268	20.15172382408943	8.075662088067105	6.0380308680111625
327800	54755.43305541763	19.47882953362445	3661.002028632789	1	29.912812190309648	30.316433395469318	29.509190985149978	0.4036212051596699
327801	21111.725003702548	19.47882953362445	2273.2553434280535	1	18.574002313234388	19.542635154995562	17.605369471473217	0.9686328417611723
327802	88118.70340339754	19.47882953362445	4644.301542434462	1	37.947	40.740477335769114	35.15356408102247	2.7934566273733203
327803	13234.406315992534	11.82	1402.0577497736447	1	18.878546647781324	20.15172382408943	17.605369471473217	1.2731771763081063
327804	6853.2310222767655	19.47882953362445	1295.191681761542	1	10.582574176134209	10.69632417613421	10.46882417613421	0.11375000000000046
327805	19702.204442603073	19.47882953362445	2196.057823288272	1	17.943247426064524	18.09741692043722	17.789077931691825	0.154169
327806	45233.25636723148	15.48264835226842	2966.5828657469106	1	30.49519154816724	32.054929426399404	28.935453669935082	1.559737878232161
327807	34983.21477834559	15.48264835226842	2608.9	1	26.818364973941055	27.030978219673933	26.605751728208176	0.21261324573287865
327808	1562.6864877949104	16.716004307249985	572.937	1	5.455	5.455	5.455	0
327809	2403.5903522850263	16.716004307249985	710.5610462047645	1	6.765331044033553	8.075662088067105	5.455	1.3103310440335525
327810	26111.84451481884	15.48264835226842	2253.9606643056736	1	23.169742869370367	25.85863019556183	20.4809	2.6888873261914643
327811	27945.33387196836	15.48264835226842	2331.7511968543045	1	23.969395971292794	26.239759061218955	21.699032881366634	2.2703630899261604
327812	51847.84272871774	16.716004307249985	3300.1715402843574	1	31.421301648004814	34.49076622847445	28.351837067535175	3.0694645804696368
327813	48634.54248239012	19.47882953362445	3450.3152510388977	1	28.191361625721676	32.59974578733069	23.782977464112662	4.408384161609014
327814	20996.570740742634	11.82	1765.9884344425366	1	23.778831538464235	23.874113754878515	23.683549322049956	0.0952822
327815	27502.75138599376	15.48264835226842	2313.2130223897484	1	23.778831538464235	23.874113754878515	23.683549322049956	0.0952822
327816	5437.579535496374	19.47882953362445	1153.6901154157733	1	9.426412626473354	13.397825252946706	5.455	3.971412626473353
327817	3990.8830966321934	19.47882953362445	988.3729787379958	1	8.075662088067105	10.46882417613421	5.6825	2.3931620880671045
327818	9520.793755836517	19.47882953362445	1526.5918488406269	1	12.473266856582658	17.09837162509821	7.848162088067105	4.625104768515552
327819	5437.579535496374	19.47882953362445	1153.6901154157733	1	9.426412626473354	13.397825252946706	5.455	3.971412626473353
327820	26802.78670791553	15.48264835226842	2283.586843347711	1	23.4743	23.874113754878515	23.074460652956084	0.39982655096121533
327821	20401.854118242492	19.47882953362445	2234.7100360448944	1	18.259061613515417	18.604414766812226	17.913708460218608	0.34535315329680927
327822	35754.18878504038	19.47882953362445	2958.351847462659	1	24.171694665532293	25.169500536045792	23.17388879501879	0.9978058705135009
327823	7054.364555238937	19.47882953362445	1314.0603467356289	1	10.736743670506906	13.397825252946706	8.075662088067105	2.6610815824398006
327824	82288.3	16.716004307249985	4157.575894134686	1	39.58474421690912	40.93116967494737	38.238318758870875	1.3464254580382473
327825	7790.759277480888	10	989.4522143493435	1	15.74762108669196	17.789077931691825	13.706164241692097	2.041456844999864
327826	6853.2310222767655	19.47882953362445	1295.191681761542	1	10.582574176134209	10.69632417613421	10.46882417613421	0.11375000000000046
327827	191337.30950432832	19.47882953362445	6843.624807183949	1	55.91694895473407	56.87313120867033	54.96076670079781	0.9561822539362588
327828	2301.7384615492183	15.48264835226842	669.1994023084202	1	6.879081044033552	8.303162088067104	5.455	1.424081044033552
327829	3990.8830966321934	19.47882953362445	988.3729787379958	1	8.075662088067105	10.69632417613421	5.455	2.620662088067105
327830	1897.7026864424197	19.47882953362445	681.5542757144494	1	5.56875	5.6825	5.455	0.11375000000000002
327831	27512.342631254898	15.48264835226842	2313.616339482276	1	23.782977464112662	23.782977464112662	23.782977464112662	0
327832	35697.10841040413	19.47882953362445	2955.989448989562	1	24.152392304787405	24.52180714546215	23.782977464112662	0.36941484067474484
327833	28256.978998897932	15.48264835226842	2344.716941814685	1	24.102678233756052	24.52180714546215	23.683549322049956	0.4191289117060979
327834	37053.95814550398	19.47882953362445	3011.6442097675995	1	24.60712857470195	24.712371578290714	24.501885571113185	0.1052430035887646
327835	15995.690542336059	15.48264835226842	1764.123778393799	1	18.134431084988634	18.47978423828544	17.789077931691825	0.3453531532968075
327836	14957.044395138135	19.47882953362445	1913.4153418816452	1	15.633871086691961	17.789077931691825	13.478664241692098	2.1552068449998636
327837	19504.690360244942	15.48264835226842	1948.0364875547446	1	20.024974362495676	22.13624026477275	17.913708460218608	2.1112659022770703
327838	42646.82035704658	19.47882953362445	3230.945920497479	1	26.398968850880742	28.387188421414148	24.410749280347332	1.988219570533408
327839	1508.3793058830697	15.48264835226842	541.7299415068265	1	5.56875	5.6825	5.455	0.11375000000000002
327840	45217.080466574225	15.48264835226842	2966.052377290739	1	30.489738355784908	33.726	27.253445118791817	3.2362932369930917
327841	88489.97024910705	15.48264835226842	4149.297568808396	1	42.652988262068554	44.979466338477614	40.326510185659494	2.3264780764090602
327842	64316.33147320448	15.48264835226842	3537.4327270394906	1	36.3633	37.57299943107733	35.15356408102247	1.2097176750274272
327843	1897.7026864424197	19.47882953362445	681.5542757144494	1	5.56875	5.6825	5.455	0.11375000000000002
327844	27302.49669951988	19.47882953362445	2585.1606823080187	1	21.1225	24.331242712633593	17.913708460218608	3.2087671262074924
327845	33672.93723559355	19.47882953362445	2870.9581438928963	1	23.457630204203877	23.84079975545167	23.074460652956084	0.38316955124779284
327846	31663.174209400404	15.48264835226842	2482.017174090819	1	25.514065365803813	27.15401697672911	23.874113754878515	1.6399516109252978
327847	23608.591258003107	15.48264835226842	2143.199472075977	1	22.03116561533585	26.1486	17.913708460218608	4.117457155117245
327848	9571.308195152214	15.48264835226842	1364.6246357119132	1	14.02775231323439	19.979842538401677	8.075662088067105	5.952090225167286
327849	2301.7384615492188	15.48264835226842	669.1994023084203	1	6.879081044033553	8.075662088067105	5.6825	1.1965810440335525
327850	11921.854391357087	15.48264835226842	1522.9984580850346	1	15.655766856582657	17.913708460218608	13.397825252946706	2.2579416036359508
327851	12082.56611779034	19.47882953362445	1719.7525047507345	1	14.051517394988906	14.705209537031106	13.397825252946706	0.6536921420421997
327852	10597.582916033618	16.716004307249985	1492.0197803275485	1	14.205686889361601	14.705209537031106	13.706164241692097	0.4995226476695045
327853	19360.480761298204	19.47882953362445	2176.9298240126373	1	17.786958998624858	18.09741692043722	17.476501076812497	0.3104579218123611
327854	41886.83086037691	19.47882953362445	3202.0279022776926	1	26.1627	28.351837067535175	23.97354189694122	2.1891475852969773
327855	48889.522018477444	16.716004307249985	3204.638639588448	1	30.511722235712682	32.671607403890185	28.351837067535175	2.159885168177505
327856	30120.97038995614	19.47882953362445	2715.318884556285	1	22.186	22.67287579024157	21.699032881366634	0.4869214544374678
327857	38976.09022717459	19.47882953362445	3088.7694734544116	1	25.237293078777157	27.801710367312747	22.67287579024157	2.564417288535589
327858	50051.241142458646	16.716004307249985	3242.4896229352958	1	30.872105673633133	34.49076622847445	27.253445118791817	3.618660554841316
327859	10234.555211405894	19.47882953362445	1582.7810685260906	1	12.932370009879465	17.789077931691825	8.075662088067105	4.85671
327860	32516.321447855793	19.47882953362445	2821.220718717101	1	23.05124248672185	24.31961298958148	21.782871983862222	1.2683705028596286
327861	12839.53122771309	15.48264835226842	1580.5278069348847	1	16.247143734361465	18.788123227030834	13.706164241692097	2.5409794926693685
327862	99745.90006048497	19.47882953362445	4941.216548766478	1	40.373013032746144	41.08613269861843	39.65989336687385	0.7131196658722878
327863	14879.805090200958	19.47882953362445	1908.4684365237235	1	15.593451592319266	17.789077931691825	13.397825252946706	2.1956263393725592
327864	18380.858767699916	15.48264835226842	1891.082414535807	1	19.439511071982295	21.08994421227277	17.789077931691825	1.6504331402904722
327865	21823.37331608146	19.47882953362445	2311.252007677775	1	18.884460235046753	19.979842538401677	17.789077931691825	1.095382303354926
327866	13311.067884671489	19.47882953362445	1805.0648514110396	1	14.748575791352955	16.099326329759204	13.397825252946706	1.350750538406249
327867	16384.735240019898	19.47882953362445	2002.6547013755974	1	16.36301577977016	16.922869471473216	15.803162088067104	0.5598536917030561
327868	37217.149323181286	19.47882953362445	3018.268789802267	1	24.661255782735942	26.1486	23.17388879501879	1.487366987717154
327869	2301.7384615492188	15.48264835226842	669.1994023084203	1	6.879081044033553	8.075662088067105	5.6825	1.1965810440335525
327870	18029.75066058863	19.47882953362445	2100.783128227097	1	17.16479004265841	17.23120846021861	17.09837162509821	0.0664184
327871	2895.8334584234913	19.47882953362445	841.9245070343052	1	6.879081044033553	8.075662088067105	5.6825	1.1965810440335525
327872	39598.75897698049	19.47882953362445	3113.3442775168382	1	25.438085510134414	27.801710367312747	23.074460652956084	2.3636248571783316
327873	8731	15.48264835226842	1303.3451116673405	1	13.397825252946706	13.397825252946706	13.397825252946706	0
327874	25065.19255963451	15.48264835226842	2208.325461072356	1	22.700632675278698	23.874113754878515	21.52715159567888	1.1734810795998172
327875	18424.90798548105	19.47882953362445	2123.679742101505	1	17.351870548285714	17.913708460218608	16.79003263635282	0.5618379119328942
327876	2323.4435265462353	16.716004307249985	698.6139118399096	1	6.651581044033552	7.848162088067105	5.455	1.1965810440335525
327877	10113.281392110037	16.716004307249985	1457.5290344790503	1	13.877296647781325	19.906431207495544	7.848162088067105	6.02913
327878	19778.91090390432	19.47882953362445	2200.328619107849	1	17.97814265754897	18.04257685487933	17.913708460218608	0.0644342
327879	11081.529964679079	15.48264835226842	1468.3426701312344	1	15.093928944649763	16.79003263635282	13.397825252946706	1.6961036917030565
327880	13034.236435488792	19.47882953362445	1786.1961864369525	1	14.594406296980258	15.79098734101381	13.397825252946706	1.196581044033552
327881	18376.828809131992	19.47882953362445	2120.9070967862435	1	17.329216199029116	19.798355543178904	14.86007685487933	2.469139344149787
327882	2895.8334584234913	19.47882953362445	841.9245070343052	1	6.879081044033553	8.075662088067105	5.6825	1.1965810440335525
327883	4285.046971755769	15.48264835226842	913.0726842534438	1	9.385993132100658	10.69632417613421	8.075662088067105	1.3103310440335525
327884	13311.067884671489	19.47882953362445	1805.0648514110396	1	14.748575791352955	16.099326329759204	13.397825252946706	1.350750538406249
327885	35398.89196085668	19.47882953362445	2943.6162690600495	1	24.05129522684707	24.31961298958148	23.782977464112662	0.26831776273440866
327886	7059.246226048439	15.48264835226842	1171.9436283611888	1	12.047074714540457	13.397825252946706	10.69632417613421	1.3507505384062481
327887	16946.927448279934	15.48264835226842	1815.8210322604523	1	18.665856543343693	19.542635154995562	17.789077931691825	0.8767786116518685
327888	19081.16678842426	15.48264835226842	1926.7706442111803	1	19.80637067079262	21.699032881366634	17.913708460218608	1.892662210574013
327889	45936.68218739692	10	2402.6180994091865	1	38.23885468830268	41.407075847736444	35.07063352886891	3.1682211594337666
327890	6619.036586138975	15.48264835226842	1134.8146868821389	1	11.665405220167763	12.861986264201315	10.46882417613421	1.196581044033553
327891	31196.953447688433	15.48264835226842	2463.6763212714645	1	25.325529314328257	28.4783	22.17273391647651	3.1527953978517456
327892	34468.917757376454	19.47882953362445	2904.692640576752	1	23.73326339308131	23.782977464112662	23.683549322049956	0.0497141
327893	44035.80607331272	10	2352.382323133925	1	37.43932747687604	37.57299943107733	37.30565552267475	0.13367195420129008
327894	24009.019343156644	16.716004307249985	2245.7343401098947	1	21.381887353587665	23.782977464112662	18.980797243062668	2.401090110524997
327895	40858.5	15.48264835226842	2819.4778011340295	1	28.983014971247023	34.09191618761553	23.874113754878515	5.108901216368508
327896	15392.246087908938	15.48264835226842	1730.5277032360566	1	17.789077931691825	17.789077931691825	17.789077931691825	0
327897	40432.95073141471	19.47882953362445	3145.966391903918	1	25.704629798632375	26.696888018974033	24.712371578290714	0.9922582203416592
327898	12694.76344969953	15.48264835226842	1571.5921954054988	1	16.15528950425216	17.913708460218608	14.396870548285714	1.7584189559664472
327899	3990.8830966321934	19.47882953362445	988.3729787379958	1	8.075662088067105	8.075662088067105	8.075662088067105	0
327900	1897.7026864424197	19.47882953362445	681.5542757144494	1	5.56875	5.6825	5.455	0.11375000000000002
327901	10652.880729617733	16.716004307249985	1495.9073688752285	1	14.242701053913017	17.789077931691825	10.69632417613421	3.5463768777788074
327902	7258.407060739652	19.47882953362445	1332.9290117097157	1	10.890913164879603	16.099326329759204	5.6825	5.208413164879603
327903	4218.9051496077645	19.47882953362445	1016.2164979703257	1	8.303162088067104	8.303162088067104	8.303162088067104	0
327904	15546.199283030244	19.47882953362445	1950.7358965930223	1	15.938804745616073	18.47978423828544	13.397825252946706	2.5409794926693667
327905	26834.7	11.82	1996.4683247452504	1	26.882216802842805	29.699755417978537	24.064678187707074	2.8175386151357316
327906	17968.03161139341	19.47882953362445	2097.184368296713	1	17.135385789649625	17.480738942946434	16.79003263635282	0.3453531532968075
327907	26417.00193817875	19.47882953362445	2542.8932237675403	1	20.777122445620762	23.074460652956084	18.47978423828544	2.297338207335322
327908	19159.87702580198	15.48264835226842	1930.7405403268856	1	19.847179489542498	21.08994421227277	18.604414766812226	1.2427647227302714
327909	32561.20206361177	19.47882953362445	2823.1670406932617	1	23.067145226813068	23.84079975545167	22.293490698174466	0.7736545286386018
327910	2895.8334584234913	19.47882953362445	841.9245070343052	1	6.879081044033553	8.075662088067105	5.6825	1.1965810440335525
327911	16552.306663086783	15.48264835226842	1794.5551889168883	1	18.447252851640638	18.980797243062668	17.913708460218608	0.5335443914220299
327912	35590.892049473805	19.47882953362445	2951.5884153873503	1	24.116432944329098	24.54931656660824	23.683549322049956	0.43288362227914234
327913	27547.41998064282	15.48264835226842	2315.0907627726474	1	23.79813389920912	24.52180714546215	23.074460652956084	0.7236732462530338
327914	8731	15.48264835226842	1303.3451116673405	1	13.397825252946706	13.397825252946706	13.397825252946706	0
327915	10733.182080647537	19.47882953362445	1620.8790497591754	1	13.243655758574011	13.397825252946706	13.089486264201314	0.15416949437269611
327916	9210.816162279873	16.716004307249985	1390.9778886115705	1	13.243655758574011	13.397825252946706	13.089486264201314	0.15416949437269611
327917	5391.0479400751265	19.47882953362445	1148.7432100578515	1	9.385993132100657	10.46882417613421	8.303162088067104	1.0828310440335525
327918	9176.636765240819	11.82	1167.4961069224496	1	15.720201053913016	18.35091584362472	13.089486264201314	2.6307147897117025
327919	26802.78670791553	15.48264835226842	2283.586843347711	1	23.4743	23.874113754878515	23.074460652956084	0.39982655096121533
327920	28480.830415565968	15.48264835226842	2353.9860290469633	1	24.197960450170335	24.52180714546215	23.874113754878515	0.3238466952918184
327921	20607.637998734164	19.47882953362445	2245.9519921882757	1	18.35091584362472	18.35091584362472	18.35091584362472	0
327922	31919.855286682614	19.47882953362445	2795.2252924875424	1	22.838842631018352	26.696888018974033	18.980797243062668	3.8580453879556824
327923	19969.852172799765	15.48264835226842	1971.128702912699	1	20.262352370284802	27.221542652502496	13.303162088067104	6.959190282217696
327924	27031.104420860782	19.47882953362445	2572.2800862882746	1	21.017232582837337	22.13624026477275	19.898224900901926	1.1190076819354111
327925	13034.236435488792	19.47882953362445	1786.1961864369525	1	14.594406296980258	15.79098734101381	13.397825252946706	1.196581044033552
327926	21189.11201035743	15.48264835226842	2030.4108962510086	1	20.871747732915964	25.25783337776482	16.485662088067105	4.3860856448488565
327927	94453.06451831665	19.47882953362445	4808.331339690344	1	39.28725283079157	42.38344641144952	36.19105925013362	3.0961935806579497
327928	28373.664637140635	15.48264835226842	2349.553143977088	1	24.152392304787405	26.605751728208176	21.699032881366634	2.453359423420771
327929	33004.305168375984	15.48264835226842	2534.036429693236	1	26.048800863033684	29.023141073111283	23.074460652956084	2.9743402100775995
327930	33327.97765571115	15.48264835226842	2546.4317331985944	1	26.17621923352926	28.287760279351442	24.064678187707074	2.111541045822184
327931	14844.728628352199	19.47882953362445	1906.217673910147	1	15.575061370511595	23.074460652956084	8.075662088067105	7.4993992824444895
327932	36857.94506573548	15.48264835226842	2677.892360146951	1	27.527577743052284	27.801710367312747	27.253445118791817	0.27413262426046536
327933	66711.23716537535	15.48264835226842	3602.6913300661754	1	37.0341	38.561929815157846	35.506294246824154	1.5278177841668459
327934	53778.03997246563	19.47882953362445	3628.180169569898	1	29.644635855468408	35.506294246824154	23.782977464112662	5.861658391355746
327935	9294.514857365508	15.48264835226842	1344.7480401874022	1	13.823429489542496	21.96435897908499	5.6825	8.140929489542497
327936	25004.89450176105	15.48264835226842	2205.6676335829834	1	22.67331135574765	23.17388879501879	22.17273391647651	0.5005774392711402
327937	6876.315540752172	15.48264835226842	1156.6593043632456	1	11.88995846021861	18.09741692043722	5.6825	6.20746
327938	8333.747275467711	15.48264835226842	1273.3497873418964	1	13.089486264201314	13.089486264201314	13.089486264201314	0
327939	49193.641891004736	15.48264835226842	3093.7274069270316	1	31.80218255872019	34.0952	29.509190985149978	2.2929915735702124
327940	8731	15.48264835226842	1303.3451116673405	1	13.397825252946706	16.099326329759204	10.69632417613421	2.701501076812497
327941	9729.068944365099	10	1105.708307319539	1	17.597894272767714	18.09741692043722	17.09837162509821	0.4995226476695045
327942	13119.535267454032	15.48264835226842	1597.6689049078361	1	16.423346823803715	16.48169364760743	16.365000000000002	0.0583468
327943	11558.117314660234	19.47882953362445	1682.0151748025608	1	13.743178406243516	16.79003263635282	10.69632417613421	3.0468542301093047
327944	7059.246226048439	15.48264835226842	1171.9436283611888	1	12.047074714540457	15.79098734101381	8.303162088067104	3.743912626473353
327945	10903.228722242015	11.82	1272.5979859558163	1	17.135385789649625	18.788123227030834	15.48264835226842	1.652737437381207
327946	5287.9856234386125	11.82	886.255	1	11.933324714540458	15.79098734101381	8.075662088067105	3.8576626264733527
327947	5330.782146241584	15.48264835226842	1018.4108657387092	1	10.46882417613421	10.46882417613421	10.46882417613421	0
327948	10303.309582185007	19.47882953362445	1588.0886251689235	1	12.975736264201315	13.089486264201314	12.861986264201315	0.11374999999999957
327949	6879.7243604268915	15.48264835226842	1156.9459661984672	1	11.892905220167762	13.089486264201314	10.69632417613421	1.196581044033552
327950	8731	15.48264835226842	1303.3451116673405	1	13.397825252946706	13.397825252946706	13.397825252946706	0
327951	30800.151273051117	15.48264835226842	2447.9581099789057	1	25.16395288587395	25.80609862628575	24.52180714546215	0.6421457404117987
327952	33589.985696212985	19.47882953362445	2867.4197349237643	1	23.428719058534373	23.782977464112662	23.074460652956084	0.3542584055782889
327953	33724.86743447283	15.48264835226842	2561.5490867720096	1	26.33161910394771	26.605751728208176	26.057486479687242	0.27413262426046714
327954	7251.993489058438	11.82	1037.868600401505	1	13.974781559540322	17.480738942946434	10.46882417613421	3.5059573834061126
327955	15075.975055616973	15.48264835226842	1712.6564801772847	1	17.605369471473217	17.605369471473217	17.605369471473217	0
327956	11827.137219112377	15.48264835226842	1516.9364074516986	1	15.593451592319266	17.789077931691825	13.397825252946706	2.1956263393725592
327957	23149.63488279941	16.716004307249985	2205.175923079566	1	20.99572613732382	23.511668036362202	18.47978423828544	2.5159418990383813
327958	11238.780232805955	19.47882953362445	1658.6163797073486	1	13.551994747319402	13.706164241692097	13.397825252946706	0.15416949437269523
327959	5607.125703776726	15.48264835226842	1044.4741675595951	1	10.736743670506906	13.397825252946706	8.075662088067105	2.6610815824398006
327960	28817.315084855723	19.47882953362445	2655.9085559349132	1	21.700532588338053	24.064678187707074	19.336386988969032	2.364145599369021
327961	11921.854391357087	15.48264835226842	1522.9984580850346	1	15.655766856582657	17.913708460218608	13.397825252946706	2.2579416036359508
327962	43060.45520834553	11.82	2529.0241621301675	1	34.05302001707742	35.506294246824154	32.59974578733069	1.4532742297467323
327963	43797.459499317614	16.716004307249985	3033.162157968114	1	28.8791	32.59974578733069	25.158405235702112	3.720670275814289
327964	36849.335609579204	15.48264835226842	2677.579584389675	1	27.524362543254604	29.699755417978537	25.34896966853067	2.175392874723933
327965	18620.493263803746	19.47882953362445	2134.921698244886	1	17.443724778395016	17.789077931691825	17.09837162509821	0.3453531532968075
327966	27020.813513312005	15.48264835226842	2292.855930579989	1	23.56956942033158	24.064678187707074	23.074460652956084	0.4951087673754948
327967	14587.031962585119	19.47882953362445	1889.599771549637	1	15.43928209794657	17.789077931691825	13.089486264201314	2.3497958337452554
327968	5447.26	15.48264835226842	1029.476505396873	1	10.582574176134209	13.089486264201314	8.075662088067105	2.5069120880671045
327969	3294.4052266800386	15.48264835226842	800.6008856145718	1	8.22983	11.004663164879602	5.455	2.774831582439801
327970	32526.615751860474	19.47882953362445	2821.6672668532437	1	23.054891080856983	24.410749280347332	21.699032881366634	1.3558581994903491
327971	8655.429937181565	19.47882953362445	1455.561913081398	1	11.892905220167762	13.089486264201314	10.69632417613421	1.196581044033552
327972	5391.0479400751265	19.47882953362445	1148.7432100578515	1	9.385993132100657	13.089486264201314	5.6825	3.703493132100657
327973	22607.914475712365	19.47882953362445	2352.4294694753285	1	19.220907380279243	21.08994421227277	17.351870548285714	1.8690368319935278
327974	3990.8830966321934	19.47882953362445	988.3729787379958	1	8.075662088067105	8.075662088067105	8.075662088067105	0
327975	2301.7384615492188	15.48264835226842	669.1994023084203	1	6.879081044033553	8.075662088067105	5.6825	1.1965810440335525
327976	57464.17973762275	16.716004307249985	3474.319669961599	1	33.07938543159898	34.09191618761553	32.066854675582434	1.0125307560165488
327977	10580.234448676065	15.48264835226842	1434.7465949734922	1	14.748575791352955	16.099326329759204	13.397825252946706	1.350750538406249
327978	24697.160943252413	19.47882953362445	2458.7245433039543	1	20.089408559826037	21.699032881366634	18.47978423828544	1.609624321540597
327979	22263.78196955991	15.48264835226842	2081.2633048775947	1	21.3945	21.699032881366634	21.08994421227277	0.3045443345469323
327980	48361.81638561462	16.716004307249985	3187.296538785119	1	30.346606157987658	30.448640537065494	30.24457177890982	0.1020343790778373
327981	4285.046971755769	15.48264835226842	913.0726842534438	1	9.385993132100658	10.69632417613421	8.075662088067105	1.3103310440335525
327982	11626.203493259593	19.47882953362445	1686.9620801604826	1	13.783597900616211	14.705209537031106	12.861986264201315	0.9216116364148954
327983	21883.733714095244	16.716004307249985	2144.035045994517	1	20.413597021166613	26.430323494047514	14.396870548285714	6.01673
327984	55701.36982333439	15.48264835226842	3292.0050657062648	1	33.84039131870792	36.926603030549494	30.754179606866348	3.086211711841573
327985	16268.820704258076	15.48264835226842	1779.121440556521	1	18.28860057936133	18.788123227030834	17.789077931691825	0.4995226476695045
327986	49974.59886908501	19.47882953362445	3497.5265416857683	1	28.57710915039851	32.74346902044969	24.410749280347332	4.166359870051178
327987	14209.60101637113	15.48264835226842	1662.7176194130916	1	17.09201953532778	18.788123227030834	15.39591584362472	1.6961036917030565
327988	7696.682090827187	11.82	1069.2159889905597	1	14.396870548285714	15.39591584362472	13.397825252946706	0.9990452953390072
327989	15175.487190355345	19.47882953362445	1927.3371014978104	1	15.747621086691963	18.09741692043722	13.397825252946706	2.3497958337452562
327990	7289.135305656186	15.48264835226842	1190.8733130284686	1	12.24166370328585	16.407665318504595	8.075662088067105	4.166001615218745
327991	15546.199283030248	19.47882953362445	1950.7358965930225	1	15.938804745616075	17.480738942946434	14.396870548285714	1.5419341973303604
327992	13311.067884671489	19.47882953362445	1805.0648514110396	1	14.748575791352955	16.407665318504595	13.089486264201314	1.6590895271516404
327993	4104.1	19.47882953362445	1002.2947383541607	1	8.189412088067105	10.69632417613421	5.6825	2.506912088067105
327994	29915.859559708613	15.48264835226842	2412.560982826961	1	24.800085695371045	24.97893610321723	24.621235287524858	0.1788504078461859
327995	12257.111872683578	15.48264835226842	1544.2643014285986	1	15.874370548285713	18.35091584362472	13.397825252946706	2.4765452953390064
327996	12023.224110455863	15.48264835226842	1529.4596649016205	1	15.722185274142857	17.913708460218608	13.530662088067107	2.1915231860757505
327997	15392.246087908943	15.48264835226842	1730.527703236057	1	17.78907793169183	18.788123227030834	16.79003263635282	0.9990452953390072
327998	25077.675749164602	19.47882953362445	2477.5932082780414	1	20.243578054198736	22.13624026477275	18.35091584362472	1.8926622105740147
327999	19886.102148003076	19.47882953362445	2206.2828719120125	1	18.026792847980868	25.357261519827524	10.69632417613421	7.330468671846657
328000	14844.728628352199	19.47882953362445	1906.217673910147	1	15.575061370511595	23.074460652956084	8.075662088067105	7.4993992824444895
328001	20467.91853700619	19.47882953362445	2238.3252833575707	1	18.28860057936133	18.788123227030834	17.789077931691825	0.4995226476695045
328002	1628.5375990221937	16.716004307249985	584.8844351145927	1	5.56875	5.6825	5.455	0.11375000000000002
328003	10484.74646337614	19.47882953362445	1602.0103847850883	1	13.089486264201314	13.089486264201314	13.089486264201314	0
328004	12721.656013006123	15.48264835226842	1573.2559437447628	1	16.17239211914272	17.484707383406114	14.86007685487933	1.3123152642633924
328005	5607.125703776726	15.48264835226842	1044.4741675595951	1	10.736743670506906	13.397825252946706	8.075662088067105	2.6610815824398006
328006	31170.382424941025	19.47882953362445	2762.214659366884	1	22.569123887051894	23.61109617842491	21.52715159567888	1.041972291373014
328007	11827.137219112377	15.48264835226842	1516.9364074516986	1	15.593451592319266	17.789077931691825	13.397825252946706	2.1956263393725592
328008	8655.429937181565	19.47882953362445	1455.561913081398	1	11.892905220167762	13.089486264201314	10.69632417613421	1.196581044033552
328009	66859.03606394854	19.47882953362445	4045.446069756794	1	33.05397472173841	34.053020017077415	32.054929426399404	0.9990452953390054
328010	60747.175222412734	19.47882953362445	3856.1099131831215	1	31.50697287685323	34.053020017077415	28.960925736629044	2.5460471402241858
328011	41718.623975028415	15.48264835226842	2849.0006266076443	1	29.28649687571569	30.18580533001723	28.387188421414148	0.8993084543015417
328012	35533.154162734885	19.47882953362445	2949.1933131582964	1	24.096863372229997	24.410749280347332	23.782977464112662	0.3138859081173351
328013	8940.98	19.47882953362445	1479.3774834134063	1	12.087494208913153	13.706164241692097	10.46882417613421	1.6186700327789438
328014	2992.3941711768125	19.47882953362445	855.846	1	6.992831044033553	8.303162088067104	5.6825	1.310331044033552
328015	89145.53280486296	15.48264835226842	4164.638882602188	1	42.81069034689618	45.96148732691851	39.65989336687385	3.150796980022328
328016	2800.856345826508	19.47882953362445	828.0027474181401	1	6.765331044033553	8.075662088067105	5.455	1.3103310440335525
328017	25482.502699935023	15.48264835226842	2226.6327703287734	1	22.888823913403918	25.85863019556183	19.919017631246007	2.9698062821579114
328018	57975.86094924672	15.48264835226842	3358.544912914661	1	34.524392230880295	39.28899864367636	29.759785818084232	4.764606412796063
328019	2301.7384615492188	15.48264835226842	669.1994023084203	1	6.879081044033553	8.075662088067105	5.6825	1.1965810440335525
328020	10235.986426489106	15.48264835226842	1411.212477464634	1	14.506655220167762	15.923824176134211	13.089486264201314	1.4171689559664484
328021	15500.273258194811	15.48264835226842	1736.5897538693928	1	17.851393195955218	17.913708460218608	17.789077931691825	0.0623153
328022	5649.422286695575	15.48264835226842	1048.406190064153	1	10.777163164879601	13.706164241692097	7.848162088067105	2.929001076812496
328023	34726.977193180384	15.48264835226842	2599.3277779753303	1	26.71996774506826	32.066854675582434	21.373080814554086	5.346886930514174
328024	48678.82169568225	19.47882953362445	3451.8855597024835	1	28.204192087919537	28.4783	27.93005946365907	0.27413262426046536
328025	93091.65612637304	16.716004307249985	4422.079514771865	1	42.10311271672175	44.22420447401726	39.98202095942625	2.121091757295506
328026	5447.26	15.48264835226842	1029.476505396873	1	10.582574176134209	10.69632417613421	10.46882417613421	0.11375000000000046
328027	33912.54254422343	15.48264835226842	2568.666565391253	1	26.404783712406797	27.15401697672911	25.655550448084483	0.7492332643223136
328028	57374.51605214669	15.48264835226842	3341.081538899574	1	34.344876282812116	35.035582589405735	33.6542	0.6907063065936185
328029	15576.272559198707	11.82	1521.0568256155045	1	20.4809	20.4809	20.4809	0
328030	27723.601039393245	15.48264835226842	2322.482109622026	1	23.874113754878515	26.049194628390392	21.699032881366634	2.175080873511879
328031	15341.170530196223	15.48264835226842	1727.6541423400067	1	17.759538965845913	17.913708460218608	17.605369471473217	0.15416949437269523
328032	38255.846309054104	15.48264835226842	2728.201629860045	1	28.044735323332095	28.4783	27.61114593448419	0.4335893888479063
328033	44175.956764768875	19.47882953362445	3288.359892854725	1	26.86807904497241	28.387188421414148	25.34896966853067	1.5191093764417385
328034	50320.3	19.47882953362445	3509.6029640994725	1	28.675781522816422	28.964374624218696	28.387188421414148	0.2885931014022738
328035	39935.33547776081	15.48264835226842	2787.4444778182656	1	28.65372623243654	30.153435488143966	27.15401697672911	1.4997092557074279
328036	14186.838623403712	16.716004307249985	1726.2909092131358	1	16.43620846021861	17.476501076812497	15.39591584362472	1.040292616593888
328037	46391.953993191906	15.48264835226842	3004.34	1	30.883305046780485	33.28828538138097	28.4783	2.404980334600486
328038	14823.484301569928	19.47882953362445	1904.8531892110475	1	15.563912626473353	17.73	13.397825252946706	2.166087373526647
328039	11018.960908199078	10	1176.7257393189177	1	18.728171807607083	19.542635154995562	17.913708460218608	0.814463
328040	39116.663211499304	15.48264835226842	2758.7252980220173	1	28.358505458695454	32.74346902044969	23.97354189694122	4.384963561754233
328041	45577.15696259002	15.48264835226842	2977.8387194361826	1	30.610896866314846	32.74346902044969	28.4783	2.1325721541348432
328042	36119.70976182702	16.716004307249985	2754.5032882048786	1	26.225933304560613	28.4783	23.97354189694122	2.25239
328043	35949.763135791574	19.47882953362445	2966.431861543268	1	24.237713734027203	24.410749280347332	24.064678187707074	0.17303554632012919
328044	35280.15056386056	19.47882953362445	2938.675115611649	1	24.01092272938612	25.448397810593377	22.573447648178863	1.437475081207257
328045	24468.200033710666	15.48264835226842	2181.8684790568655	1	22.428666318409153	23.074460652956084	21.782871983862222	0.645794
328046	16175.893813275035	10	1425.7358685118845	1	22.691291101708295	23.683549322049956	21.699032881366634	0.992258
328047	39420.55779302656	19.47882953362445	3106.3310877778335	1	25.380783103340555	26.88745245180259	23.874113754878515	1.5066693484620384
328048	5382.636798210755	10	822.437	1	13.089486264201314	13.089486264201314	13.089486264201314	0
328049	47299.41385502714	19.47882953362445	3402.626185951379	1	27.801710367312747	27.801710367312747	27.801710367312747	0
328050	40083.661744926314	15.48264835226842	2792.6161889678206	1	28.70688919105754	29.612068014802336	27.801710367312747	0.9051788237447944
328051	22427.722437812565	15.48264835226842	2088.9119933704014	1	21.47311376352056	22.46537198386222	20.4809	0.9922582203416592
328052	47555.358707967156	19.47882953362445	3411.82	1	27.876828682621596	33.28828538138097	22.46537198386222	5.411456698759377
328053	17844.412418533353	15.48264835226842	1863.2824055456504	1	19.153738977433996	24.60131371317589	13.706164241692097	5.447574735741897
328054	60108.21742993274	15.48264835226842	3419.75	1	35.15356408102247	35.15356408102247	35.15356408102247	0
328055	16560.70584323057	10	1442.594770756566	1	22.959608864442707	23.782977464112662	22.13624026477275	0.8233685996699567
328056	9983.309399680184	15.48264835226842	1393.685630989884	1	14.326486802607562	15.79098734101381	12.861986264201315	1.4645005384062477
328057	50897.81383682696	15.48264835226842	3146.8578217718305	1	32.34834029340993	35.545190417362264	29.151490169457603	3.1968501239523306
328058	46419.97293282484	19.47882953362445	3370.8451467320438	1	27.54203822019409	27.93005946365907	27.15401697672911	0.3880212434649799
328059	33486.18921882153	19.47882953362445	2862.9859975655954	1	23.39249248672185	25.866922046858683	20.918062926585016	2.4744295601368336
328060	10328.951699127858	10	1139.2867729814807	1	18.132312151921663	18.35091584362472	17.913708460218608	0.2186036917030556
328061	36574.95116349468	16.716004307249985	2771.8073793763547	1	26.390687488337583	31.81606129292918	20.965313683745983	5.425373804591599
328062	14998.969435349398	19.47882953362445	1916.095145354429	1	15.655766856582657	17.913708460218608	13.397825252946706	2.2579416036359508
328063	11050.904419692415	19.47882953362445	1644.6946200911839	1	13.438244747319402	13.478664241692098	13.397825252946706	0.0404195
328064	72337.89070222482	19.47882953362445	4207.937503185231	1	34.38163739241283	35.15356408102247	33.609710703803174	0.7719266886096499
328065	65576.19673501831	15.48264835226842	3571.911331787991	1	36.717706932659404	37.448550196841545	35.98686366847726	0.7308432641821412
328066	38516.239442189784	19.47882953362445	3070.4943277656043	1	25.08797303020456	27.710574076546894	22.46537198386222	2.6226010463423375
328067	39377.88271675397	15.48264835226842	2767.921299284686	1	28.45303638288444	30.90940970665457	25.996663059114308	2.4563733237701317
328068	22550.15141939108	15.48264835226842	2094.6057347555134	1	21.53164296766635	26.1486	16.914663164879602	4.616979802786748
328069	96257.94551053453	15.48264835226842	4327.587433881159	1	44.48573112904454	45.42615211056043	43.54531014752865	0.9404209815158886
328070	15608.678186767875	15.48264835226842	1742.6518045027285	1	17.913708460218608	17.913708460218608	17.913708460218608	0
328071	8117.523429307905	16.716004307249985	1305.8188832883732	1	12.432847362209962	16.79003263635282	8.075662088067105	4.357185274142857
328072	30668.65308802538	19.47882953362445	2739.8936886187116	1	22.38674676716136	23.074460652956084	21.699032881366634	0.6877138857947251
328073	48129.95115331299	19.47882953362445	3432.3697905090085	1	28.044735323332095	28.4783	27.61114593448419	0.4335893888479063
328074	2992.3941711768125	19.47882953362445	855.846	1	6.992831044033553	8.303162088067104	5.6825	1.310331044033552
328075	51546.78167445574	19.47882953362445	3552.1159852826304	1	29.023141073111283	29.023141073111283	29.023141073111283	0
328076	40659.02949896835	19.47882953362445	3154.7493863611935	1	25.776392682568044	28.4783	23.074460652956084	2.7019320296119584
328077	24376.82255907373	15.48264835226842	2177.790530496514	1	22.386746767161362	23.683549322049956	21.08994421227277	1.2968025548885933
328078	22235.369340141362	15.48264835226842	2079.9348459119083	1	21.380832561986026	23.97354189694122	18.788123227030834	2.5927093349551935
328079	6008.297942150732	16.716004307249985	1123.4322825698441	1	10.69632417613421	10.69632417613421	10.69632417613421	0
328080	12062.158629040938	15.48264835226842	1531.9340696144204	1	15.74762108669196	17.789077931691825	13.706164241692097	2.041456844999864
328081	18292.807951329305	19.47882953362445	2116.0530332707995	1	17.28955528402232	17.789077931691825	16.79003263635282	0.4995226476695027
328082	40758.33482176737	11.82	2460.491599366808	1	33.13023692684525	36.56071843571196	29.699755417978537	3.4304815088667127
328083	24045.704031346577	19.47882953362445	2426.0799523922665	1	19.822680623230088	21.85628331476835	17.789077931691825	2.0336026915382632
328084	32804.278824273955	19.47882953362445	2833.6852382399093	1	23.153085869656945	23.84079975545167	22.46537198386222	0.6877138857947251
328085	37764.78772813499	15.48264835226842	2710.6352453362133	1	27.864160471691083	29.023141073111283	26.705179870270882	1.1589806014202004
328086	37256.28286579223	15.48264835226842	2692.3239724572486	1	27.675928489236686	31.37831508153215	23.97354189694122	3.702386592295465
328087	3990.8830966321934	19.47882953362445	988.3729787379958	1	8.075662088067105	10.46882417613421	5.6825	2.3931620880671045
328088	17619.62510849683	15.48264835226842	1851.5092619358259	1	19.03271614215402	20.15172382408943	17.913708460218608	1.1190076819354111
328089	11081.529964679079	15.48264835226842	1468.3426701312344	1	15.093928944649763	16.79003263635282	13.397825252946706	1.6961036917030565
328090	42924.81223494646	19.47882953362445	3241.4592223532886	1	26.48486949268681	30.83349872060087	22.13624026477275	4.34863
328091	72325.58088935581	19.47882953362445	4207.579453437152	1	34.37871188874325	35.28732776920758	33.470096008278915	0.9086158804643318
328092	76367.7	19.47882953362445	4323.556024064611	1	35.32631731166375	35.545190417362264	35.10744420596524	0.21887310569851337
328093	9596.21	11.82	1193.89	1	16.07556124800469	18.980797243062668	13.170325252946707	2.9052359950579802
328094	32851.49649724763	19.47882953362445	2835.7238733690237	1	23.169742869370367	23.874113754878515	22.46537198386222	0.7043708855081476
328095	38095.75031207993	15.48264835226842	2722.487051276268	1	27.986	31.450176698091653	24.52180714546215	3.4641847763147506
328096	11538.901622703848	15.48264835226842	1498.337994456678	1	15.402267933395153	17.09837162509821	13.706164241692097	1.6961036917030565
328097	9617.008091667563	11.82	1195.180946449371	1	16.09297423998877	18.788123227030834	13.397825252946706	2.6951489870420637
328098	100445.43939305954	16.716004307249985	4593.4213077146715	1	43.73447705498339	52.31539002894429	35.15356408102247	8.58091
328099	12216.099767443544	19.47882953362445	1729.229540229781	1	14.128951053913017	17.789077931691825	10.46882417613421	3.660126877778808
328100	39848.61099734269	19.47882953362445	3123.150799420699	1	25.51821129145224	27.253445118791817	23.782977464112662	1.7352338273395773
328101	16668.139328861234	15.48264835226842	1800.8233700977305	1	18.511687048970998	19.542635154995562	17.480738942946434	1.0309481060245638
328102	8333.747275467713	15.48264835226842	1273.3497873418967	1	13.089486264201316	15.48264835226842	10.69632417613421	2.393162088067105
328103	31408.220898769152	19.47882953362445	2772.7328569135316	1	22.65506452989577	23.782977464112662	21.52715159567888	1.1279129342168908
328104	7621.59	16.716004307249985	1265.3012775213986	1	12.047074714540457	13.397825252946706	10.69632417613421	1.3507505384062481
328105	16260.17691326348	19.47882953362445	1995.0279925448922	1	16.30070051550677	17.36007685487933	15.24132417613421	1.0593763393725606
328106	6143.041257845555	11.82	955.2243536355567	1	12.861986264201315	12.861986264201315	12.861986264201315	0
328107	51457.17483807837	19.47882953362445	3549.0272151092217	1	28.997903774313414	29.608619127212684	28.387188421414148	0.6107153528992679
328108	45185.4	19.47882953362445	3325.7179761723064	1	27.173319337473995	27.34458140955767	27.00205726539032	0.1712620720836746
328109	47288.79266575484	15.48264835226842	3033.239270957926	1	31.180390626302675	35.47332880080276	26.88745245180259	4.292938174500085
328110	18621.333870693634	15.48264835226842	1903.4126463499852	1	19.56626053357605	21.52715159567888	17.605369471473217	1.9608910621028315
328111	25955.915392216495	15.48264835226842	2247.2207273466715	1	23.100459226239913	24.064678187707074	22.13624026477275	0.9642189614671626
328112	56727.76059437983	19.47882953362445	3726.3546021286634	1	30.446786015466348	37.11059456682003	23.782977464112662	6.663808551353686
328113	222959.69440023042	15.48264835226842	6586.288302926923	1	67.70420125737525	68.55869807672167	66.84970443802882	0.8544968193464229
328114	5564.988051219374	15.48264835226842	1040.5421450550375	1	10.69632417613421	10.69632417613421	10.69632417613421	0
328115	37910.21526472605	19.47882953362445	3046.2425896416266	1	24.889820261613487	25.996663059114308	23.782977464112662	1.106842797500823
328116	19702.204442603073	19.47882953362445	2196.057823288272	1	17.943247426064524	18.09741692043722	17.789077931691825	0.154169
328117	18620.493263803746	19.47882953362445	2134.921698244886	1	17.443724778395016	17.789077931691825	17.09837162509821	0.3453531532968075
328118	26214.050856307298	15.48264835226842	2258.367554961849	1	23.215043803399077	26.88745245180259	19.542635154995562	3.6724086484035148
328119	20296.417904472422	11.82	1736.2944158933744	1	23.37900498750302	23.683549322049956	23.074460652956084	0.30454433454693586
328120	70788.18186291354	19.47882953362445	4162.619740544001	1	34.01136124610913	36.027729433195326	31.99499305902293	2.016368187086197
328121	6879.7243604268915	15.48264835226842	1156.9459661984672	1	11.892905220167762	13.089486264201314	10.69632417613421	1.196581044033552
328122	4426.971016808841	15.48264835226842	928.0703464161655	1	9.540162626473354	13.397825252946706	5.6825	3.857662626473353
328123	60375.80064033184	19.47882953362445	3844.304782941143	1	31.410517141224393	33.7979	29.023141073111283	2.3873760681131095
328124	44570.22149986948	15.48264835226842	2944.760325259767	1	30.27086525008639	31.5186	29.023141073111283	1.2477241769751082
328125	36044.81033853399	11.82	2313.8491534844584	1	31.155713227246125	31.99499305902293	30.316433395469318	0.8392798317768069
328126	30022.684004943258	19.47882953362445	2710.8851471981166	1	22.149727763991578	24.31961298958148	19.979842538401677	2.1698852255899013
328127	17996.498089989353	15.48264835226842	1871.2058190112962	1	19.235188248290402	23.074460652956084	15.39591584362472	3.8392724046656816
328128	31762.998399672364	19.47882953362445	2788.348846666325	1	22.78265751263322	26.705179870270882	18.860135154995564	3.922522357637659
328129	19981.536705813178	19.47882953362445	2211.570575251231	1	18.069996887658274	19.041622150218338	17.09837162509821	0.9716252625600639
328130	18896.34373255061	19.47882953362445	2150.677297127101	1	17.57245846021861	17.921914766812225	17.223002153624993	0.34945630659361626
328131	19970.89156518448	15.48264835226842	1971.1799989735648	1	20.262879671652254	21.98216948364795	18.543589859656556	1.7192898119956972
328132	31284.617517918818	15.48264835226842	2467.1353831163547	1	25.36108697723896	29.023141073111283	21.699032881366634	3.6620540958723247
328133	35521.739394914206	19.47882953362445	2948.7195716376905	1	24.092992590126684	28.287760279351442	19.898224900901926	4.194767689224758
328134	24229.32972240741	19.47882953362445	2435.3257482087424	1	19.898224900901926	21.882741341585245	17.913708460218608	1.9845164406833185
328135	10081.643171867969	15.48264835226842	1400.532586308269	1	14.396870548285714	14.396870548285714	14.396870548285714	0
328136	1976.0212853831083	19.47882953362445	695.4760353306144	1	5.6825	5.6825	5.6825	0
328137	41392.25069451815	19.47882953362445	3183.0677417603065	1	26.00777240865589	26.1486	25.866922046858683	0.14085036179720767
328138	65180.06974023533	15.48264835226842	3561.1065440164125	1	36.60663837747558	38.10583254898593	35.10744420596524	1.4991941715103465
328139	12560.072253356411	19.47882953362445	1753.4057618467011	1	14.326486802607564	15.48264835226842	13.170325252946707	1.1561615496608564
328140	30190.33399088727	11.82	2117.6180449144167	1	28.51348387721867	33.14456214826197	23.882405606175368	4.63108
328141	92978.30390157584	15.48264835226842	4253.225086872034	1	43.72131829493898	46.39565032567665	41.046986264201315	2.6743320307376663
328142	84140.8	16.716004307249985	4204.115126725632	1	40.02784944579088	41.046986264201315	39.00871262738044	1.0191368184104377
328143	38530.05695372999	19.47882953362445	3071.0450407508556	1	25.09247272017188	27.28236607307543	22.90257936726833	2.1898933529035496
328144	33589.985696212985	19.47882953362445	2867.4197349237643	1	23.428719058534373	23.782977464112662	23.074460652956084	0.3542584055782889
328145	74707.51903392615	19.47882953362445	4276.303469962769	1	34.940232637220475	38.43028857634929	31.450176698091653	3.490055939128819
328146	20829.358509527272	19.47882953362445	2258.001925766643	1	18.44937178470761	19.41800462646878	17.480738942946434	0.9686328417611723
328147	36786.496485307536	19.47882953362445	3000.76	1	24.51815855132702	27.15401697672911	21.882300125924928	2.635858425402091
328148	36276.47887221284	19.47882953362445	2979.88	1	24.347602245812105	28.287760279351442	20.40744421227277	3.940158033539335
328149	1897.7026864424197	19.47882953362445	681.5542757144494	1	5.56875	5.6825	5.455	0.11375000000000002
328150	33486.18921882153	19.47882953362445	2862.9859975655954	1	23.39249248672185	23.782977464112662	23.002007509331037	0.39048497739081256
328151	33344.00977121978	19.47882953362445	2856.9015373771167	1	23.342778415690496	23.683549322049956	23.002007509331037	0.3407709063594595
328152	131314.04317274515	15.48264835226842	5054.557527933187	1	51.95866995164644	52.31539002894429	51.60194987434859	0.35672007729785093
328153	40146.747294695095	19.47882953362445	3134.812303707424	1	25.61349350786652	27.253445118791817	23.97354189694122	1.6399516109252978
328154	70738.75395755819	19.47882953362445	4161.17	1	33.99948494231029	35.94404045822118	32.054929426399404	1.9445555159108885
328155	50705.22998123583	19.47882953362445	3523.000776576136	1	28.78525052754273	32.054929426399404	25.51557162868605	3.269678898856677
328156	5635.404889787296	11.82	914.9054876495178	1	12.319097362209963	16.79003263635282	7.848162088067105	4.470935274142858
328157	16442.22962532422	15.48264835226842	1788.5781114746492	1	18.385811075109167	18.604414766812226	18.16720738340611	0.21860369170305738
328158	11238.780232805955	19.47882953362445	1658.6163797073486	1	13.551994747319402	13.706164241692097	13.397825252946706	0.15416949437269523
328159	16931.395987423155	19.47882953362445	2035.7889089517798	1	16.633744208913157	17.168162088067106	16.099326329759204	0.5344178791539509
328160	20351.558607692707	19.47882953362445	2231.9537856123475	1	18.23654122131311	23.61109617842491	12.861986264201315	5.374554957111797
328161	3114.694079828972	11.82	680.1761020952065	1	9.158493132100658	12.861986264201315	5.455	3.7034931321006574
328162	44528.80084644848	19.47882953362445	3301.466238048329	1	26.975166568882926	27.15401697672911	26.79631616103674	0.1788504078461859
328163	5569.603586203087	19.47882953362445	1167.6118750319383	1	9.540162626473354	13.397825252946706	5.6825	3.857662626473353
328164	24262.35823097374	15.48264835226842	2172.671474298573	1	22.334125078718237	27.062880685963254	17.605369471473217	4.728755607245018
328165	5261.170200009216	19.47882953362445	1134.8214504416865	1	9.272243132100657	13.089486264201314	5.455	3.817243132100657
328166	11111.865256488169	19.47882953362445	1649.224750212309	1	13.475258911870817	13.861031559540322	13.089486264201314	0.38577264766950403
328167	8881.29	19.47882953362445	1474.4305780554844	1	12.047074714540457	13.397825252946706	10.69632417613421	1.3507505384062481
328168	34007	19.47882953362445	2885.165699398968	1	23.573715345980006	23.782977464112662	23.364453227847353	0.2092621181326546
328169	17527.29187101314	15.48264835226842	1846.6515989667917	1	18.982781463292508	20.4809	17.484707383406114	1.4980740798863934
328170	76239.51087640268	15.48264835226842	3851.390969102872	1	39.59063698701127	43.15354454082722	36.027729433195326	3.562907553815947
328171	15848.397736131932	19.47882953362445	1969.604561567109	1	16.09297423998877	18.788123227030834	13.397825252946706	2.6951489870420637
328172	10571.122772091525	15.48264835226842	1434.1286614660112	1	14.742223701582521	18.788123227030834	10.69632417613421	4.045899525448312
328173	31550.17428914418	15.48264835226842	2477.5842890209437	1	25.468497220420886	27.15401697672911	23.782977464112662	1.6855197563082243
328174	5447.26	15.48264835226842	1029.476505396873	1	10.582574176134209	13.089486264201314	8.075662088067105	2.5069120880671045
328175	35532.712888952665	15.48264835226842	2629.309680534449	1	27.02816876384837	28.997894856765775	25.05844267093097	1.9697260929174032
328176	35667.670500169384	19.47882953362445	2954.7703572565424	1	24.142431517612923	24.410749280347332	23.874113754878515	0.26831776273440866
328177	13941.751323319915	19.47882953362445	1847.3323114803381	1	15.093928944649763	16.79003263635282	13.397825252946706	1.6961036917030565
328178	31408.220898769152	19.47882953362445	2772.7328569135316	1	22.65506452989577	23.782977464112662	21.52715159567888	1.1279129342168908
328179	15811.568180435619	16.716004307249985	1822.46	1	17.351870548285714	17.605369471473217	17.09837162509821	0.2534989231875038
328180	13034.236435488798	19.47882953362445	1786.196186436953	1	14.59440629698026	16.099326329759204	13.089486264201314	1.5049200327789451
328181	21032.473747474738	19.47882953362445	2268.984547608476	1	18.53910708174994	19.289136231808058	17.789077931691825	0.7500291500581167
328182	17963.588092843915	19.47882953362445	2096.925033995165	1	17.133266856582658	17.168162088067106	17.09837162509821	0.034895231484448175
328183	14590.781585609015	19.47882953362445	1889.8426184688929	1	15.44126631817641	17.484707383406114	13.397825252946706	2.043441065229704
328184	8037.759067415105	15.48264835226842	1250.532690007097	1	12.854936350955352	17.4067	8.303162088067104	4.551774262888248
328185	6926.566996577912	15.48264835226842	1160.8779887030248	1	11.933324714540458	13.397825252946706	10.46882417613421	1.4645005384062486
328186	31220.820301571457	15.48264835226842	2464.6185440605627	1	25.335214957957625	26.1486	24.52180714546215	0.8134078124954733
328187	46045	15.48264835226842	2993.0828285158686	1	30.767599728632884	31.37831508153215	30.15688437573362	0.6107153528992662
328188	47299.41385502715	19.47882953362445	3402.626185951379	1	27.80171036731275	28.25883932506783	27.34458140955767	0.45712895775507967
328189	25897.523736600997	15.48264835226842	2244.691577073395	1	23.074460652956084	23.074460652956084	23.074460652956084	0
328190	34613.47309527733	19.47882953362445	2910.7771007652304	1	23.782977464112662	23.882405606175368	23.683549322049956	0.0994281
328191	39270.06125994853	15.48264835226842	2764.1292482833214	1	28.414055735155962	33.14456214826197	23.683549322049956	4.730506413106006
328192	8490.651569646725	19.47882953362445	1441.640153465233	1	11.779155220167763	13.089486264201314	10.46882417613421	1.3103310440335525
328193	18620.493263803746	19.47882953362445	2134.921698244886	1	17.443724778395016	17.789077931691825	17.09837162509821	0.3453531532968075
328194	23472.02112518296	15.48264835226842	2136.9915294255993	1	21.967350644101046	23.782977464112662	20.15172382408943	1.815626820011616
328195	53867.98256651424	15.48264835226842	3237.3742832043345	1	33.278810452028445	35.10744420596524	31.450176698091653	1.828633753936792
328196	41721.235710601155	15.48264835226842	2849.0898040435495	1	29.28741358126978	34.053020017077415	24.52180714546215	4.765606435807632
328197	16276.79708798377	15.48264835226842	1779.5575267541662	1	18.293083357267943	19.10542777158945	17.480738942946434	0.8123444143215082
328198	19331.88828613557	19.47882953362445	2175.321733520732	1	17.773819833857075	20.15172382408943	15.39591584362472	2.3779039902323547
328199	46996.42004820717	15.48264835226842	3023.847921861125	1	31.083851610686626	31.923131442463433	30.24457177890982	0.8392798317768069
328200	8490.651569646725	19.47882953362445	1441.640153465233	1	11.779155220167763	13.089486264201314	10.46882417613421	1.3103310440335525
328201	46237.267267737945	15.48264835226842	2999.3257509361733	1	30.831774276806044	32.054929426399404	29.608619127212684	1.2231551495933601
328202	9941.610593806301	10	1117.720730886787	1	17.789077931691825	17.789077931691825	17.789077931691825	0
328203	36187.59593789603	15.48264835226842	2653.428706182933	1	27.27610193827547	31.37831508153215	23.17388879501879	4.10221
328204	35334.890833058766	11.82	2290.95	1	30.847374238500734	31.37831508153215	30.316433395469318	0.5309408430314164
328205	19420.988199573254	15.48264835226842	1943.8521049966646	1	19.981960715685805	23.17388879501879	16.79003263635282	3.1919280793329854
328206	28922.229155524197	15.48264835226842	2372.1570503606845	1	24.38475070706351	25.158405235702112	23.61109617842491	0.7736545286386018
328207	50989.19808251843	19.47882953362445	3532.8520588760716	1	28.86574203095272	30.57746708517633	27.15401697672911	1.71173
328208	39058.66567486646	15.48264835226842	2756.6793844730087	1	28.337474350382795	29.612068014802336	27.062880685963254	1.274593664419541
328209	4104.1	19.47882953362445	1002.2947383541607	1	8.189412088067105	10.69632417613421	5.6825	2.506912088067105
328210	1570.6304449850297	15.48264835226842	552.7955811649906	1	5.6825	5.6825	5.6825	0
328211	33589.985696212985	19.47882953362445	2867.4197349237643	1	23.428719058534373	23.782977464112662	23.074460652956084	0.3542584055782889
328212	29998.43964716823	15.48264835226842	2415.8885187974024	1	24.834291329056075	25.25783337776482	24.410749280347332	0.4235420487087431
328213	36613.04536750835	19.47882953362445	2993.672496118536	1	24.460287766934567	27.830631321596364	21.08994421227277	3.3703435546617975
328214	5261.170200009216	19.47882953362445	1134.8214504416865	1	9.272243132100657	13.089486264201314	5.455	3.817243132100657
328215	25544.3	11.82	1947.8727306966134	1	26.22788270763742	28.515537517760468	23.940227897514376	2.287654810123046
328216	43718.58944327389	19.47882953362445	3271.2929002663504	1	26.728630407698617	28.935453669935082	24.52180714546215	2.2068232622364654
328217	82201.59445929421	19.47882953362445	4485.661332897896	1	36.650825088566855	38.148086096111236	35.15356408102247	1.497261007544381
328218	34749.55645289223	11.82	2271.895247573441	1	30.59080870036366	30.897285818084235	30.284331582643084	0.3064771177205756
328219	36387.26131568681	19.47882953362445	2984.4275836821694	1	24.38475070706351	25.158405235702112	23.61109617842491	0.7736545286386018
328220	1570.6304449850297	15.48264835226842	552.7955811649906	1	5.6825	5.6825	5.6825	0
328221	3172.133083946707	15.48264835226842	785.6032234518499	1	8.075662088067105	10.46882417613421	5.6825	2.3931620880671045
328222	29805.86308438752	19.47882953362445	2701.078534323498	1	22.06960123938239	23.782977464112662	20.356225014652118	1.713376224730272
328223	30122.7	15.48264835226842	2420.8870756238443	1	24.885674335965057	25.897234917051602	23.874113754878515	1.0115605810865436
328224	53599.729398802265	19.47882953362445	3622.1602398559394	1	29.59544904116889	33.293663165286176	25.897234917051602	3.6982141241172872
328225	22789.113395441786	16.716004307249985	2187.937358892991	1	20.83159584328517	23.874113754878515	17.789077931691825	3.042517911593345
328226	44807.1	19.47882953362445	3311.7684867878033	1	27.05934276689417	30.24457177890982	23.874113754878515	3.185229012015652
328227	12597.018145872154	15.48264835226842	1565.5301447721629	1	16.09297423998877	18.788123227030834	13.397825252946706	2.6951489870420637
328228	15452.69248073393	15.48264835226842	1733.922323520849	1	17.823973163176273	18.47978423828544	17.168162088067106	0.6558110751091668
328229	40133.75164781684	19.47882953362445	3134.304887617192	1	25.609347582218092	27.34458140955767	23.874113754878515	1.7352338273395773
328230	28705.565011409624	15.48264835226842	2363.255116279241	1	24.293242666584614	24.712371578290714	23.874113754878515	0.41912891170609967
328231	13941.751323319915	19.47882953362445	1847.3323114803381	1	15.093928944649763	16.79003263635282	13.397825252946706	1.6961036917030565
328232	32841.150906390845	19.47882953362445	2835.2773252328802	1	23.16609427523523	24.54931656660824	21.782871983862222	1.3832222913730092
328233	19317.127033276134	19.47882953362445	2174.491069550534	1	17.767032758859727	22.13624026477275	13.397825252946706	4.369207505913021
328234	4514.939851633127	16.716004307249985	973.8614027499627	1	9.272243132100657	13.089486264201314	5.455	3.817243132100657
328235	19702.204442603073	19.47882953362445	2196.057823288272	1	17.943247426064524	18.788123227030834	17.09837162509821	0.844876
328236	17504.43669869678	15.48264835226842	1845.4472113024897	1	18.970400877890626	20.15172382408943	17.789077931691825	1.1813229461988026
328237	24693.616708127767	15.48264835226842	2191.895819891195	1	22.531743054606995	23.97354189694122	21.08994421227277	1.4417988423342258
328238	26290.055860170825	19.47882953362445	2536.7759688523465	1	20.72714041994383	23.97354189694122	17.480738942946434	3.2464014769973932
328239	7059.246226048439	15.48264835226842	1171.9436283611888	1	12.047074714540457	13.397825252946706	10.69632417613421	1.3507505384062481
328240	61834.53225210849	15.48264835226842	3468.5111663866332	1	35.65479785756344	38.36404547140682	32.945550243720064	2.7092476138433774
328241	53525.22517268923	15.48264835226842	3227.0582783721325	1	33.172766374513486	34.53292034368744	31.812612405339532	1.3601539691739521
328242	10579.505284525007	10	1153.0220480195192	1	18.35091584362472	18.788123227030834	17.913708460218608	0.437207
328243	13311.067884671489	19.47882953362445	1805.0648514110396	1	14.748575791352955	16.099326329759204	13.397825252946706	1.350750538406249
328244	5287.9856234386125	11.82	886.255	1	11.933324714540458	15.79098734101381	8.075662088067105	3.8576626264733527
328245	2485.096164557819	16.716004307249985	722.5081805696192	1	6.879081044033552	8.303162088067104	5.455	1.424081044033552
328246	36917.65343173739	19.47882953362445	3006.0998694253094	1	24.561827640673236	26.049194628390392	23.074460652956084	1.487366987717154
328247	21242.56436804166	15.48264835226842	2032.9702741549054	1	20.898057033196988	23.882405606175368	17.913708460218608	2.98435
328248	6853.2310222767655	19.47882953362445	1295.191681761542	1	10.582574176134209	13.089486264201314	8.075662088067105	2.5069120880671045
328249	43180.41199288525	19.47882953362445	3251.0956824678574	1	26.563605756510775	26.88745245180259	26.239759061218955	0.3238466952918184
328250	16600.15213791288	19.47882953362445	2015.7765777809732	1	16.470230203971134	19.542635154995562	13.397825252946706	3.072404951024428
328251	51161.89982081475	15.48264835226842	3155.011078211102	1	32.432152250840055	36.48885681915246	28.375447682527646	4.056704568312407
328252	29363.351717584534	19.47882953362445	2680.9528374621873	1	21.905160961637904	26.88745245180259	16.922869471473216	4.9822914901646875
328253	17169.083988580085	15.48264835226842	1827.6840406883646	1	18.787803150169935	21.08994421227277	16.485662088067105	2.302141062102832
328254	21822.381690543934	16.716004307249985	2141.027487617891	1	20.38496172211552	24.97893610321723	15.79098734101381	4.5939743811017095
328255	43332.86536223947	16.716004307249985	3017.031697202133	1	28.725495593847775	29.063802766281402	28.387188421414148	0.33830717243362685
328256	33898.29397768108	15.48264835226842	2568.1268880483854	1	26.399236062234955	27.6401	25.158405235702112	1.2408308265328447
328257	2800.856345826508	19.47882953362445	828.0027474181401	1	6.765331044033553	8.075662088067105	5.455	1.3103310440335525
328258	83042.96579576949	16.716004307249985	4176.597217238387	1	39.76584835761511	41.103530588257485	38.42816612697274	1.337682230642372
328259	59724.49970821668	16.716004307249985	3541.9908051773937	1	33.72368986442103	35.63131843591289	31.81606129292918	1.9076285714918537
328260	50252.24022540634	19.47882953362445	3507.228600869691	1	28.65638140208211	30.73062169094851	26.58214111321571	2.0742402888664007
328261	1562.6864877949104	16.716004307249985	572.937	1	5.455	5.455	5.455	0
328262	20401.854118242492	19.47882953362445	2234.7100360448944	1	18.259061613515417	18.604414766812226	17.913708460218608	0.34535315329680927
328263	3083.400075534617	15.48264835226842	774.5375837936857	1	7.961912088067105	10.46882417613421	5.455	2.5069120880671045
328264	61446.89543065041	19.47882953362445	3878.254750447049	1	31.687910869479314	35.545190417362264	27.830631321596364	3.85728
328265	9053.271920717309	16.716004307249985	1379.0307542467158	1	13.129905758574012	13.170325252946707	13.089486264201314	0.0404195
328266	42133.745119790496	19.47882953362445	3211.4516830756525	1	26.239688015133655	26.605751728208176	25.873624302059135	0.3660637130745208
328267	28724.043863619398	16.716004307249985	2456.370990846179	1	23.387382419562314	28.351837067535175	18.422927771589453	4.964454647972861
328268	46203.90249052244	19.47882953362445	3362.9908818252943	1	27.47786367202093	27.801710367312747	27.15401697672911	0.3238466952918184
328269	60498.77518623727	19.47882953362445	3848.217866888061	1	31.44248962970531	32.054929426399404	30.830049833011216	0.61244
328270	8655.429937181565	19.47882953362445	1455.561913081398	1	11.892905220167762	13.089486264201314	10.69632417613421	1.196581044033552
328271	3424.8268828410346	16.716004307249985	848.185	1	8.075662088067105	10.69632417613421	5.455	2.620662088067105
328272	21866.388206970983	19.47882953362445	2313.5286793499763	1	18.90306215102957	21.882300125924928	15.923824176134211	2.9792379748953586
328273	43628.35993315235	19.47882953362445	3267.915394110723	1	26.70103394462246	26.705179870270882	26.696888018974033	0.00414593
328274	8881.29	19.47882953362445	1474.4305780554844	1	12.047074714540457	13.397825252946706	10.69632417613421	1.3507505384062481
328275	49216.35729422105	19.47882953362445	3470.891947139768	1	28.35948686606531	35.545190417362264	21.173783314768354	7.185703551296955
328276	22263.78196955991	15.48264835226842	2081.2633048775947	1	21.3945	21.699032881366634	21.08994421227277	0.3045443345469323
328277	21832.70450694532	11.82	1800.8081136073674	1	24.247674521201688	26.79631616103674	21.699032881366634	2.5486416398350524
328278	41932.43372092555	15.48264835226842	2856.2919219959163	1	29.36144824554491	30.24457177890982	28.4783	0.883124
328279	2301.7384615492188	15.48264835226842	669.1994023084203	1	6.879081044033553	8.075662088067105	5.6825	1.1965810440335525
328280	48645.769818608685	10	2472.449741372804	1	39.3503	40.270231000802696	38.43028857634929	0.9199712122267023
328281	25610.184502284093	19.47882953362445	2503.7600993334395	1	20.457378891134283	23.683549322049956	17.23120846021861	3.2261704309156727
328282	16441.403523870067	16.716004307249985	1858.4060619054662	1	17.6941	21.52715159567888	13.861031559540322	3.833060018069279
328283	18079.292753844784	19.47882953362445	2103.6674109306987	1	17.188356543343694	19.979842538401677	14.396870548285714	2.7914859950579816
328284	19030.892139221043	19.47882953362445	2158.3204933400984	1	17.63490843731913	18.47978423828544	16.79003263635282	0.8448758009663102
328285	4514.939851633127	16.716004307249985	973.8614027499627	1	9.272243132100657	13.089486264201314	5.455	3.817243132100657
328286	17522.483677809265	16.716004307249985	1918.5317962625832	1	18.266555406529232	22.13624026477275	14.396870548285714	3.8696848582435175
328287	15420.75924675942	19.47882953362445	1942.849853460769	1	15.874370548285713	18.35091584362472	13.397825252946706	2.4765452953390064
328288	15130.011778814374	15.48264835226842	1715.7230667090787	1	17.63689265754897	18.788123227030834	16.485662088067105	1.1512305694818643
328289	35024.67113091958	19.47882953362445	2928.015649150203	1	23.923827825909868	23.97354189694122	23.874113754878515	0.0497141
328290	22455.365194942984	15.48264835226842	2090.1989164069805	1	21.486342776929007	23.683549322049956	19.289136231808058	2.197206545120949
328291	27617.87083614841	15.48264835226842	2318.0492245521514	1	23.82854560949559	23.874113754878515	23.782977464112662	0.0455681
328292	22067.292488218925	19.47882953362445	2324.1325127267614	1	18.989702495344147	21.06474182580869	16.914663164879602	2.075039330464543
328293	23855.331269442522	19.47882953362445	2416.4570832346553	1	19.744055406529228	21.699032881366634	17.789077931691825	1.9549774748374045
328294	87028.71912862214	15.48264835226842	4114.895901187196	1	42.29935396592333	54.16527920472032	30.433428727126348	11.865925238796986
328295	14583.02830190186	19.47882953362445	1889.3404372480888	1	15.437163164879601	17.476501076812497	13.397825252946706	2.039337911932895
328296	27466.70930189166	19.47882953362445	2592.923334213336	1	21.185901595678878	23.074460652956084	19.297342538401676	1.8885590572772042
328297	48024.97644124835	15.48264835226842	3056.758561543964	1	31.422158783120253	32.59974578733069	30.24457177890982	1.1775870042104355
328298	2403.5903522850263	16.716004307249985	710.5610462047645	1	6.765331044033553	8.075662088067105	5.455	1.3103310440335525
328299	9394.182262371083	15.48264835226842	1351.9388489878047	1	13.89734790061621	14.396870548285714	13.397825252946706	0.4995226476695036
328300	57036.01945364283	19.47882953362445	3736.465397504983	1	30.529397912652165	32.671607403890185	28.387188421414148	2.1422094912380185
328301	35550.30538261213	19.47882953362445	2949.904988801083	1	24.102678233756052	24.331242712633593	23.874113754878515	0.22856447887753895
328302	14228.008097988451	19.47882953362445	1866.2009764544248	1	15.248098439022458	17.09837162509821	13.397825252946706	1.8502731860757518
328303	21738.677127500203	16.716004307249985	2136.9173506782404	1	20.345828649480076	22.90257936726833	17.789077931691825	2.556750717788253
328304	16600.15213791288	19.47882953362445	2015.7765777809732	1	16.470230203971134	19.542635154995562	13.397825252946706	3.072404951024428
328305	46746.022144257855	15.48264835226842	3015.781600804742	1	31.000933311473204	33.03749199872772	28.964374624218696	2.0365586872545105
328306	53353.397218471764	19.47882953362445	3613.827341987119	1	29.527363744574792	34.53292034368744	24.52180714546215	5.0055565991126425
328307	9866.879862180536	15.48264835226842	1385.534924145547	1	14.242701053913017	14.396870548285714	14.088531559540321	0.15416949437269611
328308	16382.173309106909	11.82	1559.9095910411093	1	21.00400356942889	21.52715159567888	20.4809	0.5231480262499897
328309	45381.13162130917	15.48264835226842	2971.4280425223014	1	30.544997874346862	33.28828538138097	27.801710367312747	2.743287507034113
328310	23746.052457627327	15.48264835226842	2149.4298136844245	1	22.095210838192717	23.782977464112662	20.40744421227277	1.687766625919945
328311	21015.422521562403	15.48264835226842	2022.072021359166	1	20.78602769790224	23.782977464112662	17.789077931691825	2.9969497662104185
328312	47624.55791077435	19.47882953362445	3414.3012660161685	1	27.89710350682852	34.0952	21.699032881366634	6.1980706254618845
328313	46395.33072749844	19.47882953362445	3369.950315479978	1	27.534726855989508	31.99499305902293	23.074460652956084	4.460266203033424
328314	50419.80114221515	19.47882953362445	3513.070980903473	1	28.704117517858094	30.802483307508012	26.605751728208176	2.098365789649918
328315	19360.480761298204	19.47882953362445	2176.9298240126373	1	17.786958998624858	18.09741692043722	17.476501076812497	0.3104579218123611
328316	38415.07721079507	15.48264835226842	2733.873480694246	1	28.103039502062003	29.509190985149978	26.696888018974033	1.4061514830879727
328317	84630.52214795307	15.48264835226842	4057.8040121250397	1	41.712473985964024	44.47650138153801	38.94844659039005	2.7640273955739794
328318	18049.283769746686	16.716004307249985	1947.1578312975553	1	18.539107081749943	19.979842538401677	17.09837162509821	1.4407354566517334
328319	4158.63	11.82	785.9386854838825	1	10.582574176134209	10.69632417613421	10.46882417613421	0.11375000000000046
328320	7726.036898362788	19.47882953362445	1375.1964717790145	1	11.23626631817641	16.79003263635282	5.6825	5.55377
328321	25734.1	15.48264835226842	2237.6	1	23.001528415690494	24.54931656660824	21.453740264772748	1.5477881509177465
328322	15558.593001705338	19.47882953362445	1951.5133231147304	1	15.945156835386507	16.099326329759204	15.79098734101381	0.154169
328323	38103.80307951664	19.47882953362445	3054.0104764163716	1	24.953289043217882	25.25783337776482	24.648744708670947	0.30454433454693586
328324	27276.752535708227	19.47882953362445	2583.9415905749997	1	21.112514799251617	23.874113754878515	18.35091584362472	2.761598955626898
328325	23068.399993251427	15.48264835226842	2118.538172412439	1	21.77765809806749	21.85628331476835	21.699032881366634	0.0786252
328326	28217.936544960747	15.48264835226842	2343.096543075214	1	24.086021234042633	25.706670484223043	22.46537198386222	1.6206492501804117
328327	31456.09620865311	15.48264835226842	2473.8876312928414	1	25.430497174371908	26.88745245180259	23.97354189694122	1.456955277430685
328328	61280.8	15.48264835226842	3452.9462035527513	1	35.49479675712567	37.43923574289222	33.550357771359124	1.9444389857665492
328329	35991.9	15.48264835226842	2646.2434194583147	1	27.20224029175761	28.355285955124828	26.049194628390392	1.1530456633672177
328330	26824.71910900555	19.47882953362445	2562.441456700872	1	20.93684446047186	25.25783337776482	16.615855543178903	4.320988917292958
328331	81791.75767638374	19.47882953362445	4474.465162129138	1	36.55934495530357	37.869331107903726	35.249358802703426	1.3099861526001497
328332	43291.908292767665	15.48264835226842	2902.2239514379075	1	29.833609684958105	31.251109994218446	28.41610937569776	1.4175003092603422
328333	11827.137219112377	15.48264835226842	1516.9364074516986	1	15.593451592319266	17.789077931691825	13.397825252946706	2.1956263393725592
328334	41637.11609696487	19.47882953362445	3192.4689440772227	1	26.08458646040173	31.251109994218446	20.918062926585016	5.166523533816715
328335	40119.23648758898	15.48264835226842	2793.8551547321467	1	28.719625224404524	30.83349872060087	26.605751728208176	2.113873496196346
328336	13233.519886034512	16.716004307249985	1667.2812122889009	1	15.874370548285713	18.35091584362472	13.397825252946706	2.4765452953390064
328337	5286.708955902815	15.48264835226842	1014.1921813989298	1	10.42545792181236	15.39591584362472	5.455	4.97046
328338	26916.433320100892	15.48264835226842	2288.4230455101138	1	23.524001274948652	23.97354189694122	23.074460652956084	0.4495406219925684
328339	4218.9051496077645	19.47882953362445	1016.2164979703257	1	8.303162088067104	10.69632417613421	5.91	2.393162088067105
328340	54564.45340235234	15.48264835226842	3258.235427499535	1	33.49325401217351	35.533642434302756	31.452865590044254	2.0403884221292508
328341	4626.396079462937	16.716004307249985	985.8085371148176	1	9.385993132100658	10.69632417613421	8.075662088067105	1.3103310440335525
328342	16544.263048172495	15.48264835226842	1794.1191027192428	1	18.442770073734025	18.788123227030834	18.09741692043722	0.3453531532968075
328343	28480.830415565968	15.48264835226842	2353.9860290469633	1	24.197960450170335	24.52180714546215	23.874113754878515	0.3238466952918184
328344	24812.17019373202	19.47882953362445	2464.4427638174216	1	20.1361	23.17388879501879	17.09837162509821	3.03776
328345	6290.928259612214	10	889.124	1	14.150846823803713	14.213162088067104	14.088531559540321	0.0623153
328346	41577.10876915778	15.48264835226842	2844.1644244452414	1	29.23678280468434	30.18580533001723	28.287760279351442	0.9490225253328948
328347	5726.563998592188	15.48264835226842	1055.5398072177593	1	10.850493670506905	13.397825252946706	8.303162088067104	2.547331582439801
328348	5522.5092802973795	19.47882953362445	1162.6649696740164	1	9.499743132100658	10.69632417613421	8.303162088067104	1.196581044033553
328349	47081.2	15.48264835226842	3026.5735143977986	1	31.11186952565803	33.28828538138097	28.935453669935082	2.1764158557229454
328350	20612.775669649345	15.48264835226842	2002.607302317448	1	20.58593878669665	21.882741341585245	19.289136231808058	1.2968025548885933
328351	11232.214465311828	11.82	1291.6545075717816	1	17.39197966556489	18.860135154995564	15.923824176134211	1.4681554894306768
328352	1976.0212853831083	19.47882953362445	695.4760353306144	1	5.6825	5.6825	5.6825	0
328353	18951.087548816733	19.47882953362445	2153.790363218973	1	17.597894272767714	18.09741692043722	17.09837162509821	0.4995226476695045
328354	44894.12298948214	15.48264835226842	2955.441062328117	1	30.38065861757857	31.99499305902293	28.76632417613421	1.6143344414443614
328355	8714.362989443107	19.47882953362445	1460.5088184393196	1	11.933324714540458	13.397825252946706	10.46882417613421	1.4645005384062486
328356	25809.17449931636	19.47882953362445	2513.468330121843	1	20.536701568915518	24.712371578290714	16.361031559540322	4.175670009375196
328357	5510.178146032782	10	832.1234327561655	1	13.243655758574011	13.397825252946706	13.089486264201314	0.15416949437269611
328358	15259.183665688432	19.47882953362445	1932.6446581406433	1	15.79098734101381	15.79098734101381	15.79098734101381	0
328359	8490.651569646725	19.47882953362445	1441.640153465233	1	11.779155220167763	13.089486264201314	10.46882417613421	1.3103310440335525
328360	2567.9609633646146	16.716004307249985	734.455	1	6.992831044033553	8.303162088067104	5.6825	1.310331044033552
328361	2895.8334584234913	19.47882953362445	841.9245070343052	1	6.879081044033553	8.075662088067105	5.6825	1.1965810440335525
328362	43344.23476101909	19.47882953362445	3257.2570327498433	1	26.613948070550023	30.153435488143966	23.074460652956084	3.539487417593941
328363	56532.46817486855	15.48264835226842	3316.473492646033	1	34.09191618761553	34.09191618761553	34.09191618761553	0
328364	26161.652409716007	19.47882953362445	2530.5734432771187	1	20.67646167647788	21.373080814554086	19.979842538401677	0.6966191380762048
328365	18357.036596353373	15.48264835226842	1889.8565660648742	1	19.42690987875026	21.373080814554086	17.480738942946434	1.946170935803826
328366	16907.696314933135	16.716004307249985	1884.5748390419965	1	17.943247426064524	18.788123227030834	17.09837162509821	0.844876
328367	8731	15.48264835226842	1303.3451116673405	1	13.397825252946706	13.706164241692097	13.089486264201314	0.30833898874539134
328368	14031.076827600224	15.48264835226842	1652.2397196705392	1	16.984311248004687	17.178589859656554	16.79003263635282	0.19427861165186755
328369	13036.046353303089	10	1279.905425496634	1	20.37032751579249	22.13624026477275	18.604414766812226	1.765912748980261
328370	22825.723704412376	15.48264835226842	2107.365350383562	1	21.662806309554114	23.782977464112662	19.542635154995562	2.12017
328371	21260.988265880707	19.47882953362445	2281.2773281060995	1	18.63954724306267	19.798355543178904	17.480738942946434	1.1588083001162346
328372	20867.38649212369	15.48264835226842	2014.9375341316263	1	20.712688248290405	22.13624026477275	19.289136231808058	1.4235520164823452
328373	31999.888310455215	15.48264835226842	2495.179469050105	1	25.649368077429177	25.85863019556183	25.440105959296524	0.20926211813265283
328374	31983.35888624615	19.47882953362445	2798.004419579893	1	22.8615	24.54931656660824	21.173783314768354	1.6877666259199433
328375	17906.239558383666	10	1500.0548076658674	1	23.874113754878515	23.874113754878515	23.874113754878515	0
328376	20119.588940835223	19.47882953362445	2219.1972840819362	1	18.132312151921667	18.16720738340611	18.09741692043722	0.0348952
328377	15888.914955553075	16.716004307249985	1826.9147805996588	1	17.394259572783973	21.699032881366634	13.089486264201314	4.30477
328378	25640.35850360958	15.48264835226842	2233.5187550445185	1	22.959608864442707	23.782977464112662	22.13624026477275	0.8233685996699567
328379	27733.23071360088	15.48264835226842	2322.885426714554	1	23.87825968052694	23.97354189694122	23.782977464112662	0.0952822
328380	16440.667361397784	15.48264835226842	1788.493138283552	1	18.384937587377244	19.289136231808058	17.480738942946434	0.9041986444308119
328381	28890.2	15.48264835226842	2370.8449817343517	1	24.37126320784468	25.058977093639406	23.683549322049956	0.6877138857947251
328382	27397.44355786349	15.48264835226842	2308.7801373198736	1	23.73326339308131	23.782977464112662	23.683549322049956	0.0497141
328383	15500.273258194811	15.48264835226842	1736.5897538693928	1	17.851393195955218	18.788123227030834	16.914663164879602	0.9367300310756157
328384	43032.39265995088	19.47882953362445	3245.52	1	26.518037611127845	26.696888018974033	26.33918720328166	0.1788504078461859
328385	20382.65390210983	16.716004307249985	2069.2	1	19.70104175971936	23.61109617842491	15.79098734101381	3.910054418705549
328386	95615.63365706503	19.47882953362445	4837.832349617516	1	39.52829562794771	41.18726014799171	37.869331107903726	1.658964520043991
328387	2226.2463877921937	15.48264835226842	658.1337626502561	1	6.765331044033553	8.075662088067105	5.455	1.3103310440335525
328388	70692.73211131674	19.47882953362445	4159.81	1	33.988423299570115	35.61596894527977	32.36087765386046	1.6275456457096524
328389	55656.58702195772	11.82	2875.225793193007	1	38.71458523620835	41.81320152713694	35.61596894527977	3.098616290928586
328390	20607.637998734164	19.47882953362445	2245.9519921882757	1	18.35091584362472	18.35091584362472	18.35091584362472	0
328391	34613.47309527733	19.47882953362445	2910.7771007652304	1	23.782977464112662	23.782977464112662	23.782977464112662	0
328392	3990.8830966321934	19.47882953362445	988.3729787379958	1	8.075662088067105	10.69632417613421	5.455	2.620662088067105
328393	48658.559961010804	19.47882953362445	3451.1670904959165	1	28.198321718476286	29.699755417978537	26.696888018974033	1.5014336995022521
328394	23095.96702785422	15.48264835226842	2119.803634642387	1	21.79066650364578	23.782977464112662	19.798355543178904	1.9923109604668792
328395	1634.1403005981056	15.48264835226842	563.8612208231548	1	5.796250000000001	5.91	5.6825	0.11375000000000002
328396	2992.3941711768125	19.47882953362445	855.846	1	6.992831044033553	8.075662088067105	5.91	1.0828310440335525
328397	7001.350876155313	19.47882953362445	1309.1134413777072	1	10.69632417613421	15.48264835226842	5.91	4.78632
328398	11921.854391357087	15.48264835226842	1522.9984580850346	1	15.655766856582657	17.913708460218608	13.397825252946706	2.2579416036359508
328399	60901.47221077856	15.48264835226842	3442.2424230576107	1	35.38476651315112	35.61596894527977	35.15356408102247	0.23120243212864722
328400	3521.987396159337	16.716004307249985	860.1319260246457	1	8.189412088067105	10.69632417613421	5.6825	2.506912088067105
328401	98348.37188604216	15.48264835226842	4374.325983638025	1	44.96618324921826	47.558227375060184	42.374139123376345	2.5920441258419196
328402	25704.97274579323	15.48264835226842	2236.331241374922	1	22.988520010112207	24.449888424545534	21.52715159567888	1.461368414433327
328403	23533.844654685676	15.48264835226842	2139.804015756003	1	21.99626178977055	22.46537198386222	21.52715159567888	0.46911019409166954
328404	8333.747275467711	15.48264835226842	1273.3497873418964	1	13.089486264201314	13.089486264201314	13.089486264201314	0
328405	10549.6	19.47882953362445	1606.9572901430106	1	13.129905758574012	13.397825252946706	12.861986264201315	0.2679194943726957
328406	21298.14410617601	15.48264835226842	2035.6281016442774	1	20.925378352728032	21.699032881366634	20.15172382408943	0.7736545286386018
328407	11558.117314660234	19.47882953362445	1682.0151748025608	1	13.743178406243516	16.79003263635282	10.69632417613421	3.0468542301093047
328408	11827.137219112377	15.48264835226842	1516.9364074516986	1	15.593451592319266	17.789077931691825	13.397825252946706	2.1956263393725592
328409	6926.566996577912	15.48264835226842	1160.8779887030248	1	11.933324714540458	13.397825252946706	10.46882417613421	1.4645005384062486
328410	25886.45213203777	19.47882953362445	2517.228421433368	1	20.56742400619919	23.782977464112662	17.351870548285714	3.215553457913474
328411	2301.7384615492188	15.48264835226842	669.1994023084203	1	6.879081044033553	8.075662088067105	5.6825	1.1965810440335525
328412	23490.509246457812	10	1718.110721435088	1	27.34458140955767	27.801710367312747	26.88745245180259	0.4571289577550779
328413	14879.805090200958	19.47882953362445	1908.4684365237235	1	15.593451592319266	17.789077931691825	13.397825252946706	2.1956263393725592
328414	3172.133083946707	15.48264835226842	785.6032234518499	1	8.075662088067105	10.69632417613421	5.455	2.620662088067105
328415	29475.998591045387	15.48264835226842	2394.7590357041777	1	24.61708936187643	24.712371578290714	24.52180714546215	0.0952822
328416	20262.835201982427	19.47882953362445	2227.083327214189	1	18.196746349252024	18.47978423828544	17.913708460218608	0.283038
328417	15848.397736131932	19.47882953362445	1969.604561567109	1	16.09297423998877	18.47978423828544	13.706164241692097	2.3868099982966715
328418	3990.8830966321934	19.47882953362445	988.3729787379958	1	8.075662088067105	10.69632417613421	5.455	2.620662088067105
328419	43466.04979676808	19.47882953362445	3261.830933922244	1	26.651319873591106	27.15401697672911	26.1486	0.5026971031380061
328420	13233.519886034512	16.716004307249985	1667.2812122889009	1	15.874370548285713	18.35091584362472	13.397825252946706	2.4765452953390064
328421	45960.00843645138	19.47882953362445	3354.103117955062	1	27.40524475256587	30.288682359669586	24.52180714546215	2.8834376071037173
328422	21984.396263843348	19.47882953362445	2319.76	1	18.95400133767837	24.510177422410038	13.397825252946706	5.556176084731666
328423	15848.397736131932	19.47882953362445	1969.604561567109	1	16.09297423998877	17.789077931691825	14.396870548285714	1.6961036917030556
328424	15899.27249326344	15.48264835226842	1758.7988920384987	1	18.07969355135961	18.980797243062668	17.178589859656554	0.9011036917030566
328425	8731	15.48264835226842	1303.3451116673405	1	13.397825252946706	13.397825252946706	13.397825252946706	0
328426	53999.885471334455	19.47882953362445	3635.6559632020626	1	29.70571804257005	32.066854675582434	27.34458140955767	2.361136633012382
328427	18679.266307580507	15.48264835226842	1906.3711804371324	1	19.596672987153884	20.58893120749554	18.604414766812226	0.9922582203416574
328428	5564.988051219374	15.48264835226842	1040.5421450550375	1	10.69632417613421	10.69632417613421	10.69632417613421	0
328429	39026.7	19.47882953362445	3090.7759659791277	1	25.253687452116388	25.958058337624536	24.54931656660824	0.7043708855081476
328430	39259.334601305796	16.716004307249985	2871.7235948800203	1	27.342000930243458	31.510113065468122	23.17388879501879	4.168112135224666
328431	32581.85800844171	19.47882953362445	2824.0623690822977	1	23.074460652956084	23.074460652956084	23.074460652956084	0
328432	24584.768857293286	15.48264835226842	2187.059617728792	1	22.482028983575642	23.874113754878515	21.08994421227277	1.3920847713028728
328433	13034.236435488798	19.47882953362445	1786.196186436953	1	14.59440629698026	16.099326329759204	13.089486264201314	1.5049200327789451
328434	12087.36185885072	16.716004307249985	1593.4444617391628	1	15.171362603573876	17.480738942946434	12.861986264201315	2.3093763393725597
328435	14804.216500764574	16.716004307249985	1763.452974916955	1	16.79003263635282	17.789077931691825	15.79098734101381	0.9990452953390072
328436	48089.43950089083	19.47882953362445	3430.9249496021293	1	28.03293001583586	28.25883932506783	27.807020706603893	0.22590930923196773
328437	9695.235378720308	19.47882953362445	1540.5136084567916	1	12.587016856582657	17.09837162509821	8.075662088067105	4.511354768515552
328438	36517.28180896147	19.47882953362445	2989.754870116719	1	24.428278166855762	24.60131371317589	24.255242620535636	0.1730355463201274
328439	43218.569625549484	19.47882953362445	3252.531828108616	1	26.57534001792171	27.15401697672911	25.996663059114308	0.5786769588074012
328440	20967.677453468164	15.48264835226842	2019.7737362940293	1	20.762402319321758	23.61109617842491	17.913708460218608	2.8486938591031503
328441	3990.8830966321934	19.47882953362445	988.3729787379958	1	8.075662088067105	10.69632417613421	5.455	2.620662088067105
328442	19702.204442603073	19.47882953362445	2196.057823288272	1	17.943247426064524	18.09741692043722	17.789077931691825	0.154169
328443	38040.97427835785	19.47882953362445	3051.491581139828	1	24.932707999901048	29.509190985149978	20.356225014652118	4.57648
328444	53042.1	16.716004307249985	3337.961649981802	1	31.781105501113696	34.053020017077415	29.509190985149978	2.2719145159637186
328445	23188.917441769354	10	1707.0457835660159	1	27.168477453870914	28.4783	25.85863019556183	1.3098472583090857
328446	18983.341330834857	19.47882953362445	2155.622404576448	1	17.612863264487032	22.13624026477275	13.089486264201314	4.523377000285717
328447	12403.52348314348	16.716004307249985	1614.1493137396214	1	15.368495810845777	15.649414766812225	15.08757685487933	0.2809189559664471
328448	61819.71518451445	15.48264835226842	3468.0955713973517	1	35.650525720435255	37.28099686981448	34.02005457105603	1.6304711493792254
328449	43968.23308076626	19.47882953362445	3280.619538643032	1	26.8048	28.351837067535175	25.25783337776482	1.5470018448851786
328450	16319.211068622022	11.82	1556.9090748245624	1	20.963601963025265	25.25783337776482	16.669370548285713	4.294231414739553
328451	7289.135305656186	15.48264835226842	1190.8733130284686	1	12.24166370328585	14.01450323043749	10.46882417613421	1.7728395271516408
328452	92750.25810534737	15.48264835226842	4248.005989928707	1	43.66766823080867	44.88655794020337	42.44877852141397	1.2188897093946984
328453	64944.9	15.48264835226842	3554.677507732751	1	36.540550659109755	37.46513237293974	35.61596894527977	0.924582
328454	8881.29	19.47882953362445	1474.4305780554844	1	12.047074714540457	13.397825252946706	10.69632417613421	1.3507505384062481
328455	46046.78087227079	19.47882953362445	3357.2678960352628	1	27.431103086321677	31.251109994218446	23.61109617842491	3.8200069078967687
328456	73858.50922293944	15.48264835226842	3790.7734111852787	1	38.96751465281896	42.374139123376345	35.56089018226159	3.4066244705573787
328457	61413.72286059757	19.47882953362445	3877.2077565788204	1	31.67935623588453	35.528081150172696	27.830631321596364	3.848724914288166
328458	22540.744747059343	15.48264835226842	2094.168812522686	1	21.52715159567888	21.52715159567888	21.52715159567888	0
328459	31223.72043379847	19.47882953362445	2764.5769668692224	1	22.58842550450541	23.32056769424247	21.85628331476835	0.7321421897370595
328460	52122.21717931761	15.48264835226842	3184.483461806849	1	32.735115634573845	33.10935361528722	32.36087765386046	0.374238
328461	11827.137219112377	15.48264835226842	1516.9364074516986	1	15.593451592319266	17.789077931691825	13.397825252946706	2.1956263393725592
328462	77473.88277416125	15.48264835226842	3882.4441598078147	1	39.909850385586125	41.58010453400122	38.239596237171035	1.6702541484150935
328463	11947.335944382246	19.47882953362445	1710.1015409541465	1	13.972662626473353	17.476501076812497	10.46882417613421	3.5038384503391438
328464	39137.96657090838	19.47882953362445	3095.1769995813397	1	25.289646812574702	26.79631616103674	23.782977464112662	1.5066693484620384
328465	6926.566996577912	15.48264835226842	1160.8779887030248	1	11.933324714540458	13.397825252946706	10.46882417613421	1.4645005384062486
328466	33732.68804623469	19.47882953362445	2873.504195112243	1	23.478433129565726	23.782977464112662	23.17388879501879	0.30454433454693586
328467	22263.78196955991	15.48264835226842	2081.2633048775947	1	21.3945	21.699032881366634	21.08994421227277	0.3045443345469323
328468	14344.53853519293	19.47882953362445	1873.8276852851302	1	15.31041370328585	16.407665318504595	14.213162088067104	1.0972516152187453
328469	26714.817703844703	19.47882953362445	2557.1868824686603	1	20.89391110754856	23.874113754878515	17.913708460218608	2.9802026473299534
328470	23897.504536586628	16.716004307249985	2240.512883525846	1	21.33217328255631	22.13624026477275	20.52810630033987	0.8040669822164386
328471	11827.137219112377	15.48264835226842	1516.9364074516986	1	15.593451592319266	17.789077931691825	13.397825252946706	2.1956263393725592
328472	10571.122772091525	15.48264835226842	1434.1286614660112	1	14.742223701582521	15.08757685487933	14.396870548285714	0.3453531532968084
328473	19932.81199016793	19.47882953362445	2208.8724864875794	1	18.047951714826173	21.699032881366634	14.396870548285714	3.65108
328474	26439.651896804196	19.47882953362445	2543.9831295397075	1	20.78602769790224	23.782977464112662	17.789077931691825	2.9969497662104185
328475	43448.973672498054	19.47882953362445	3261.1901475815607	1	26.64608422463132	29.509190985149978	23.782977464112662	2.863106760518658
328476	21393.99360174587	19.47882953362445	2288.4018557160007	1	18.69775935402925	20.4809	16.914663164879602	1.7830961891496493
328477	22022.455769724842	19.47882953362445	2321.770205224422	1	18.970400877890626	20.15172382408943	17.789077931691825	1.1813229461988026
328478	9426.510705867016	16.716004307249985	1407.1702724729535	1	13.397825252946706	13.397825252946706	13.397825252946706	0
328479	15430.932047479133	19.47882953362445	1943.4905795631346	1	15.87960570505853	23.683549322049956	8.075662088067105	7.803943616991425
328480	36198.08984231856	19.47882953362445	2976.6596969074235	1	24.32128192545911	26.50632358614547	22.13624026477275	2.1850416606863607
328481	14883.970248542495	15.48264835226842	1701.72	1	17.492900877890627	20.58893120749554	14.396870548285714	3.096030329604914
328482	47391.994906819265	15.48264835226842	3036.5473114813117	1	31.214395855205783	31.72709097374667	30.701700736664897	0.5126951185408863
328483	26471.718836885153	19.47882953362445	2545.5253781819347	1	20.798628891134282	23.683549322049956	17.913708460218608	2.884920430915674
328484	19501.00355258265	19.47882953362445	2184.8158671448905	1	17.851393195955218	17.913708460218608	17.789077931691825	0.0623153
328485	7827.426065897755	10	991.7778828980134	1	15.784635251243378	17.480738942946434	14.088531559540321	1.6961036917030565
328486	16175.893813275035	10	1425.7358685118845	1	22.691291101708295	23.683549322049956	21.699032881366634	0.992258
328487	15392.246087908943	15.48264835226842	1730.527703236057	1	17.78907793169183	18.09741692043722	17.480738942946434	0.30833898874539223
328488	12181.073534382349	15.48264835226842	1539.4668429512767	1	15.825054745616074	17.789077931691825	13.861031559540322	1.9640231860757513
328489	16996.956650613454	11.82	1588.9098366074338	1	21.3945	21.699032881366634	21.08994421227277	0.3045443345469323
328490	38769.898172202295	15.48264835226842	2746.4701749894343	1	28.23252808296121	30.316433395469318	26.1486	2.0839053125081097
328491	27596.338682798905	19.47882953362445	2599.0347943946153	1	21.235836274540397	23.683549322049956	18.788123227030834	2.447713047509561
328492	11081.529964679075	15.48264835226842	1468.3426701312342	1	15.093928944649761	17.09837162509821	13.089486264201314	2.004442680448448
328493	42491.723121405405	19.47882953362445	3225.0654443594885	1	26.350921464692597	26.705179870270882	25.996663059114308	0.35425840557828714
328494	3990.8830966321934	19.47882953362445	988.3729787379958	1	8.075662088067105	8.075662088067105	8.075662088067105	0
328495	6524.296744506659	15.48264835226842	1126.6639800378018	1	11.581619471473218	15.08757685487933	8.075662088067105	3.5059573834061126
328496	6844.636475226257	15.48264835226842	1153.9918740147018	1	11.862538427439665	15.649414766812225	8.075662088067105	3.7868763393725597
328497	55378.12561273379	15.48264835226842	3282.4391439335873	1	33.74205777132558	36.13683446852017	31.347281074130983	2.394776697194594
328498	35252.704054210575	19.47882953362445	2937.531808871571	1	24.001581155815717	24.31961298958148	23.683549322049956	0.3180318337657617
328499	8783.755040788137	15.48264835226842	1307.2771341718983	1	13.438244747319402	14.01450323043749	12.861986264201315	0.5762584831180879
328500	31408.220898769152	19.47882953362445	2772.7328569135316	1	22.65506452989577	23.782977464112662	21.52715159567888	1.1279129342168908
328501	54623.969296982694	19.47882953362445	3656.604489505887	1	29.8769	32.59974578733069	27.15401697672911	2.7228644053007898
328502	12413.591427722851	19.47882953362445	1743.151299845946	1	14.242701053913017	17.789077931691825	10.69632417613421	3.5463768777788074
328503	2490.4211710778186	11.82	608.2051176070728	1	8.189412088067105	10.69632417613421	5.6825	2.506912088067105
328504	14007.03317600723	15.48264835226842	1650.8234737965586	1	16.96975285164064	19.726343615214173	14.213162088067104	2.7565907635735343
328505	30911.801183273612	15.48264835226842	2452.390995048781	1	25.209521031256877	26.544928307635242	23.874113754878515	1.3354072763783638
328506	14800.404143975942	15.48264835226842	1696.9316280783141	1	17.443724778395016	17.789077931691825	17.09837162509821	0.3453531532968075
328507	19130.701843230043	19.47882953362445	2163.9728720038866	1	17.681092116015847	20.965313683745983	14.396870548285714	3.2842215677301345
328508	63195.49369365405	15.48264835226842	3506.473915259569	1	36.045038532092406	38.36404547140682	33.726	2.3190069393144093
328509	16162.33466975572	15.48264835226842	1773.289345573324	1	18.228649159937582	18.543589859656556	17.913708460218608	0.3149406997189743
328510	45842.451969262285	15.48264835226842	2986.4928294670453	1	30.699857382509173	34.36873654534441	27.030978219673933	3.668879162835239
328511	66131.03234221977	19.47882953362445	4023.3610910811553	1	32.87352581343828	34.36873654534441	31.37831508153215	1.4952107319061305
328512	47391.99867634123	19.47882953362445	3405.9547422715846	1	27.828906877801536	29.509190985149978	26.1486	1.6802841073484398
328513	27839.18129360895	15.48264835226842	2327.318311784429	1	23.923827825909868	23.97354189694122	23.874113754878515	0.0497141
328514	71865.31291606266	15.48264835226842	3739.2733774965754	1	38.43811653277735	38.636636828383665	38.239596237171035	0.1985202956063148
328515	18610.126387455923	11.82	1662.6021262504044	1	22.386746767161362	23.683549322049956	21.08994421227277	1.2968025548885933
328516	71708.30914351769	15.48264835226842	3735.1865586864205	1	38.39610579918978	38.561929815157846	38.23028178322171	0.16582401596806662
328517	1976.0212853831083	19.47882953362445	695.4760353306144	1	5.6825	5.6825	5.6825	0
328518	60632.08551684777	19.47882953362445	3852.4553485552656	1	31.477112662492402	32.70965354607498	30.24457177890982	1.2325408835825815
328519	42974.08499475997	19.47882953362445	3243.3191004269916	1	26.500065928821076	28.4783	24.52180714546215	1.9782587833589247
328520	1570.6304449850297	15.48264835226842	552.7955811649906	1	5.6825	5.6825	5.6825	0
328521	55001.991837256195	15.48264835226842	3271.2728232291443	1	33.627272813621545	36.52392393629459	30.73062169094851	2.8966511226730383
328522	30548.843197945233	15.48264835226842	2437.950826798029	1	25.061082333697158	26.248050912515804	23.874113754878515	1.1869685788186448
328523	28458.392536560015	19.47882953362445	2639.316927803131	1	21.564967993629864	21.85628331476835	21.27365267249138	0.2913153211384856
328524	8134.884034307227	15.48264835226842	1258.0654633439533	1	12.932370009879465	17.789077931691825	8.075662088067105	4.85671
328525	31270.528302212573	19.47882953362445	2766.648396725052	1	22.605350458864415	23.074460652956084	22.13624026477275	0.46911019409166776
328526	90790.65320240064	15.48264835226842	4202.891004314412	1	43.2039	46.193859482706316	40.214	2.989953833380209
328527	3990.8830966321934	19.47882953362445	988.3729787379958	1	8.075662088067105	10.46882417613421	5.6825	2.3931620880671045
328528	3083.400075534618	15.48264835226842	774.5375837936858	1	7.9619120880671055	8.075662088067105	7.848162088067105	0.11375000000000002
328529	57862.983741077434	19.47882953362445	3763.4553922022396	1	30.749924051693398	32.59974578733069	28.90010231605611	1.8498217356372901
328530	23064.088992164932	11.82	1850.895173063244	1	24.922091026898848	28.90010231605611	20.94407973774159	3.9780112891572603
328531	24964.664263147213	15.48264835226842	2203.8925760024813	1	22.65506452989577	23.782977464112662	21.52715159567888	1.1279129342168908
328532	26313.331380442694	19.47882953362445	2537.898669351229	1	20.73631362687089	23.683549322049956	17.789077931691825	2.9472356951790655
328533	24879.003290825956	19.47882953362445	2467.759595410623	1	20.163230921759386	22.46537198386222	17.861089859656555	2.302141062102832
328534	2403.5903522850263	16.716004307249985	710.5610462047645	1	6.765331044033553	8.075662088067105	5.455	1.3103310440335525
328535	73337.6	15.48264835226842	3777.381055356978	1	38.82984701474932	39.27914767415932	38.38054635533933	0.449301
328536	30538.736471144155	15.48264835226842	2437.5475097055014	1	25.056936408048735	26.430323494047514	23.683549322049956	1.373387085998779
328537	9459.19	19.47882953362445	1521.6449434827052	1	12.432847362209962	16.79003263635282	8.075662088067105	4.357185274142857
328538	24990.795148118003	16.716004307249985	2291.1905346937756	1	21.814680856699766	26.1486	17.480738942946434	4.333941913753332
328539	34363.8	19.47882953362445	2900.2589032185833	1	23.697036821268785	23.882405606175368	23.511668036362202	0.18536878490658282
328540	11827.137219112377	15.48264835226842	1516.9364074516986	1	15.593451592319266	17.480738942946434	13.706164241692097	1.8872873506271688
328541	6748.751115027374	15.48264835226842	1145.880326540303	1	11.779155220167763	13.089486264201314	10.46882417613421	1.3103310440335525
328542	23125.088581191965	19.47882953362445	2379.184177581668	1	19.439511071982295	21.08994421227277	17.789077931691825	1.6504331402904722
328543	11558.117314660232	19.47882953362445	1682.0151748025608	1	13.743178406243514	14.396870548285714	13.089486264201314	0.6536921420421997
328544	21679.261103032644	19.47882953362445	2303.61	1	18.822004511826492	23.782977464112662	13.861031559540322	4.96097
328545	10043.277092957214	15.48264835226842	1397.8651559597254	1	14.36945051550677	18.04257685487933	10.69632417613421	3.6731263393725593
328546	23068.913610541687	19.47882953362445	2376.292688865726	1	19.415885693401812	19.542635154995562	19.289136231808058	0.1267494615937519
328547	78507.3	19.47882953362445	4383.705287419078	1	35.81777664548432	37.98138331475015	33.6542	2.1636066692658247
328548	23855.331269442522	19.47882953362445	2416.4570832346553	1	19.744055406529228	21.699032881366634	17.789077931691825	1.9549774748374045
328549	9459.19	19.47882953362445	1521.6449434827052	1	12.432847362209962	16.79003263635282	8.075662088067105	4.357185274142857
328550	26543.57075417328	19.47882953362445	2548.977683956019	1	20.82683651665212	23.61109617842491	18.04257685487933	2.78426
328551	26253.406719838145	19.47882953362445	2535.0071806352867	1	20.7127	23.074460652956084	18.35091584362472	2.3617724046656825
328552	11884.054441988268	11.82	1328.6053185116668	1	17.88951809300455	18.298297243062667	17.480738942946434	0.40877915005811616
328553	9286.89	19.47882953362445	1507.7231838665402	1	12.319097362209963	16.79003263635282	7.848162088067105	4.470935274142858
328554	6706.69	19.47882953362445	1281.2699221453772	1	10.46882417613421	15.48264835226842	5.455	5.01382
328555	16674.343955774548	19.47882953362445	2020.276156988821	1	16.506994747319403	16.914663164879602	16.099326329759204	0.407668
328556	16946.927448279934	15.48264835226842	1815.8210322604523	1	18.665856543343693	19.542635154995562	17.789077931691825	0.8767786116518685
328557	47236.92270325587	19.47882953362445	3400.377698173338	1	27.78333873241861	28.960925736629044	26.605751728208176	1.1775870042104337
328558	49003.63999275315	15.48264835226842	3087.7471344917294	1	31.74070793903892	36.13683446852017	27.34458140955767	4.396126529481251
328559	22902.13016025157	15.48264835226842	2110.8894839196323	1	21.699032881366634	21.699032881366634	21.699032881366634	0
328560	27502.75138599376	15.48264835226842	2313.2130223897484	1	23.778831538464235	23.874113754878515	23.683549322049956	0.0952822
328561	31663.174209400404	15.48264835226842	2482.017174090819	1	25.514065365803813	27.15401697672911	23.874113754878515	1.6399516109252978
328562	16175.893813275035	10	1425.7358685118845	1	22.691291101708295	23.683549322049956	21.699032881366634	0.992258
328563	60687.468324012516	15.48264835226842	3436.189190610193	1	35.32254189603323	35.491519711043985	35.15356408102247	0.1689778150107557
328564	9397.785517375836	19.47882953362445	1516.6980381247834	1	12.392427867837267	14.088531559540321	10.69632417613421	1.6961036917030556
328565	40129.35833602899	19.47882953362445	3134.133331820594	1	25.607945857694677	25.958058337624536	25.25783337776482	0.3501124799298587
328566	68401.87260920693	15.48264835226842	3648.0564730473907	1	37.500446122243105	39.87180334835637	35.129088896129836	2.3713572261132683
328567	50675.818564084926	19.47882953362445	3521.9788753298253	1	28.77690091729426	31.923131442463433	25.630670392125086	3.146230525169173
328568	38433.71596145656	19.47882953362445	3067.2	1	25.061082333697158	26.248050912515804	23.874113754878515	1.1869685788186448
328569	20343.10281846125	19.47882953362445	2231.4900645795587	1	18.23275231323439	19.542635154995562	16.922869471473216	1.3098828417611728
328570	57598.38079756408	15.48264835226842	3347.593334104636	1	34.411814727173024	38.23028178322171	30.593347671124334	3.8184670560486893
328571	3172.133083946707	15.48264835226842	785.6032234518499	1	8.075662088067105	10.46882417613421	5.6825	2.3931620880671045
328572	1570.6304449850297	15.48264835226842	552.7955811649906	1	5.6825	5.6825	5.6825	0
328573	1976.0212853831083	19.47882953362445	695.4760353306144	1	5.6825	5.6825	5.6825	0
328574	73845.48966725306	15.48264835226842	3790.439283396658	1	38.96407996335412	41.737100676574634	36.19105925013362	2.7730207132205074
328575	5437.579535496374	19.47882953362445	1153.6901154157733	1	9.426412626473354	13.397825252946706	5.455	3.971412626473353
328576	1570.6304449850297	15.48264835226842	552.7955811649906	1	5.6825	5.6825	5.6825	0
328577	1570.6304449850297	15.48264835226842	552.7955811649906	1	5.6825	5.6825	5.6825	0
328578	41701.90096500676	15.48264835226842	2848.43	1	29.280626506272437	30.73062169094851	27.830631321596364	1.449995184676073
328579	29396.80776782497	19.47882953362445	2682.479716261467	1	21.917636573069693	22.13624026477275	21.699032881366634	0.21860369170305738
328580	11818.887229956015	19.47882953362445	1700.8838397766476	1	13.89734790061621	17.09837162509821	10.69632417613421	3.20102
328581	34025.255894151895	15.48264835226842	2572.931695967552	1	26.4486	29.023141073111283	23.874113754878515	2.574513659116384
328582	17763.596227362636	10	1494.0680494437702	1	23.778831538464235	23.874113754878515	23.683549322049956	0.0952822
328583	17906.239558383666	10	1500.0548076658674	1	23.874113754878515	24.064678187707074	23.683549322049956	0.19056443282855895
328584	12597.018145872154	15.48264835226842	1565.5301447721629	1	16.09297423998877	17.789077931691825	14.396870548285714	1.6961036917030556
328585	88180.22338601633	19.47882953362445	4645.92	1	37.96026473406362	40.76696538710477	35.15356408102247	2.8067006530411476
328586	18092.363910798646	19.47882953362445	2104.427739307295	1	17.194568929940097	21.52715159567888	12.861986264201315	4.332582665738783
328587	9866.879862180536	15.48264835226842	1385.534924145547	1	14.242701053913017	17.789077931691825	10.69632417613421	3.5463768777788074
328588	40133.75164781684	19.47882953362445	3134.304887617192	1	25.609347582218092	27.34458140955767	23.874113754878515	1.7352338273395773
328589	45256.135953373756	19.47882953362445	3328.3201607922006	1	27.194580909909803	27.807020706603893	26.58214111321571	0.6124397966940922
328590	43777.39984470842	19.47882953362445	3273.49	1	26.746602090005386	27.253445118791817	26.239759061218955	0.506843
328591	50423.48020055829	19.47882953362445	3513.1991503631134	1	28.705164747262717	30.15688437573362	27.253445118791817	1.4517196284709009
328592	7106.695060120848	15.48264835226842	1175.8756508657466	1	12.087494208913153	13.706164241692097	10.46882417613421	1.6186700327789438
328593	3262.1248088699135	15.48264835226842	796.6688631100141	1	8.189412088067105	10.46882417613421	5.91	2.2794120880671045
328594	29817.925031313585	16.716004307249985	2502.7062515667135	1	23.82854560949559	23.97354189694122	23.683549322049956	0.14499628744563253
328595	51212.17900292367	19.47882953362445	3540.568391690962	1	28.928789582547754	32.59974578733069	25.25783337776482	3.670956204782936
328596	37910.21526472604	19.47882953362445	3046.242589641626	1	24.889820261613483	26.50632358614547	23.273316937081496	1.6165033245319869
328597	48608.66723429646	19.47882953362445	3449.3972857776457	1	28.183861241334476	29.023141073111283	27.34458140955767	0.8392798317768069
328598	35750.258742755716	15.48264835226842	2637.3462550753275	1	27.110781281720346	30.15688437573362	24.064678187707074	3.0461030940132723
328599	22085.27610952352	15.48264835226842	2072.9029691791216	1	21.308547903975825	22.46537198386222	20.15172382408943	1.1568240798863947
328600	23197.502009443684	19.47882953362445	2382.9063302678082	1	19.469923525560134	20.15172382408943	18.788123227030834	0.6818002985292981
328601	8655.429937181565	19.47882953362445	1455.561913081398	1	11.892905220167762	13.089486264201314	10.69632417613421	1.196581044033552
328602	20429.2	15.48264835226842	1993.671690788062	1	20.494084556587346	22.13624026477275	18.851928848401947	1.6421557081854008
328603	35667.670500169384	19.47882953362445	2954.7703572565424	1	24.142431517612923	26.1486	22.13624026477275	2.006191252840175
328604	13912.139348025863	16.716004307249985	1709.4961565722651	1	16.27630374545128	21.85628331476835	10.69632417613421	5.579979569317071
328605	22838.187494283913	15.48264835226842	2107.940626214475	1	21.66871989681954	24.54931656660824	18.788123227030834	2.8805966697887033
328606	11921.854391357087	15.48264835226842	1522.9984580850346	1	15.655766856582657	17.913708460218608	13.397825252946706	2.2579416036359508
328607	40773.262081791996	19.47882953362445	3159.1779525264583	1	25.812577002308338	28.351837067535175	23.273316937081496	2.5392600652268396
328608	54099.32642785581	15.48264835226842	3244.318522051791	1	33.350194230400035	36.41605687815699	30.284331582643084	3.065862647756955
328609	36813.37915947419	15.48264835226842	2676.272915592879	1	27.510930551952967	28.964374624218696	26.057486479687242	1.453444072265727
328610	42001.05246133193	19.47882953362445	3206.3907503337573	1	26.19833684148445	26.248050912515804	26.1486	0.0497141
328611	7216.607101784422	10	952.2949092546883	1	15.156244208913154	16.914663164879602	13.397825252946706	1.758418955966448
328612	2895.8334584234913	19.47882953362445	841.9245070343052	1	6.879081044033553	8.075662088067105	5.6825	1.1965810440335525
328613	12353.531989863219	15.48264835226842	1550.3263520619346	1	15.936685812549104	17.913708460218608	13.9597	1.9770226476695036
328614	18498.890947249165	15.48264835226842	1897.1444651691431	1	19.50182633624569	21.08994421227277	17.913708460218608	1.5881178760270807
328615	6748.751115027374	15.48264835226842	1145.880326540303	1	11.779155220167763	13.089486264201314	10.46882417613421	1.3103310440335525
328616	69088.80755607644	19.47882953362445	4112.351314712339	1	33.60063490145137	34.09191618761553	33.10935361528722	0.49128128616415623
328617	17906.239558383666	10	1500.0548076658674	1	23.874113754878515	23.874113754878515	23.874113754878515	0
328618	5769.31	15.48264835226842	1059.4718297223171	1	10.890913164879601	13.706164241692097	8.075662088067105	2.815251076812496
328619	33763.70256045334	15.48264835226842	2563.0235100623813	1	26.34677553904417	27.34458140955767	25.34896966853067	0.9978058705134991
328620	40853.339319589635	19.47882953362445	3162.2786874565513	1	25.83791206109563	27.15401697672911	24.52180714546215	1.3161049156334794
328621	33863.75537093415	19.47882953362445	2879.0812392104895	1	23.524001274948652	23.874113754878515	23.17388879501879	0.3501124799298623
328622	13941.75132331991	19.47882953362445	1847.332311480338	1	15.093928944649761	17.09837162509821	13.089486264201314	2.004442680448448
328623	27723.601039393245	15.48264835226842	2322.482109622026	1	23.874113754878515	23.874113754878515	23.874113754878515	0
328624	87927.60324782266	19.47882953362445	4639.262836557924	1	37.90585114296308	40.320182574882175	35.491519711043985	2.414331431919095
328625	5616.897843522071	19.47882953362445	1172.5587803898602	1	9.58058	13.706164241692097	5.455	4.125582120846048
328626	67904.94648477132	19.47882953362445	4076.9657791209934	1	33.311511630795124	34.053020017077415	32.57000324451284	0.7415083862822875
328627	16066.810846998818	15.48264835226842	1768.0412669281288	1	18.174701176419926	22.13624026477275	14.213162088067104	3.961539088352822
328628	39693.49769830165	19.47882953362445	3117.0663392322203	1	25.468497220420886	27.15401697672911	23.782977464112662	1.6855197563082243
328629	7521.100457143914	16.716004307249985	1256.9322342356215	1	11.967392119142719	18.47978423828544	5.455	6.51239
328630	5447.26	15.48264835226842	1029.476505396873	1	10.582574176134209	10.69632417613421	10.46882417613421	0.11375000000000046
328631	5616.897843522071	19.47882953362445	1172.5587803898602	1	9.58058	13.706164241692097	5.455	4.125582120846048
328632	15744.607772805346	10	1406.6007836297833	1	22.38674676716136	23.074460652956084	21.699032881366634	0.6877138857947251
328633	89058.77692410417	19.47882953362445	4669.009136092469	1	38.14889811872939	43.37851952300369	32.91927671445509	5.229621404274301
328634	24485.209605847147	15.48264835226842	2182.6267326589164	1	22.436460838192712	23.17388879501879	21.699032881366634	0.7374279568260782
328635	28010.752688314788	15.48264835226842	2334.4788657333124	1	23.99743523016729	25.85863019556183	22.13624026477275	1.8611949653945405
328636	3192.5445857391683	11.82	688.6240018203421	1	9.272243132100657	13.089486264201314	5.455	3.817243132100657
328637	2301.7384615492188	15.48264835226842	669.1994023084203	1	6.879081044033553	8.075662088067105	5.6825	1.1965810440335525
328638	14587.031962585119	19.47882953362445	1889.599771549637	1	15.43928209794657	17.480738942946434	13.397825252946706	2.041456844999864
328639	26224.018289034917	15.48264835226842	2258.7968664680766	1	23.21945694040172	23.364453227847353	23.074460652956084	0.1449962874456343
328640	8385.294895212399	15.48264835226842	1277.2818098464545	1	13.129905758574012	13.170325252946707	13.089486264201314	0.0404195
328641	21272.500486695353	15.48264835226842	2034.4022531733444	1	20.912777159495995	23.782977464112662	18.04257685487933	2.8702003046166666
328642	27283.23024255258	16.716004307249985	2393.9719814936448	1	22.793274485635422	26.605751728208176	18.980797243062668	3.812477242572754
328643	37769.46221090543	15.48264835226842	2710.8029998297893	1	27.865884915485907	28.387188421414148	27.34458140955767	0.5213035059282394
328644	40778.19754315538	16.716004307249985	2926.7470002715554	1	27.865884915485907	28.4783	27.253445118791817	0.6124397966940922
328645	126291.57813445503	19.47882953362445	5559.98	1	45.42875451772319	49.810257632045705	41.047251403400686	4.381503114322509
328646	6853.2310222767655	19.47882953362445	1295.191681761542	1	10.582574176134209	10.69632417613421	10.46882417613421	0.11375000000000046
328647	15721.166499628875	15.48264835226842	1748.9199856835712	1	17.978142657548972	18.788123227030834	17.168162088067106	0.8099805694818638
328648	21311.258884730625	16.716004307249985	2115.805401966458	1	20.144819428973626	21.173783314768354	19.115855543178903	1.0289638857947256
328649	23543.947233894145	16.716004307249985	2223.877224385558	1	21.173783314768354	21.173783314768354	21.173783314768354	0
328650	53523.893633485815	19.47882953362445	3619.596919788434	1	29.57450501787602	31.99499305902293	27.15401697672911	2.4204880411469105
328651	18967.190979217183	19.47882953362445	2154.705246027422	1	17.605369471473217	18.16720738340611	17.043531559540323	0.5618379119328942
328652	24589.583165259824	19.47882953362445	2453.3637492126322	1	20.045607320277277	23.683549322049956	16.407665318504595	3.6379420017726805
328653	1570.6304449850297	15.48264835226842	552.7955811649906	1	5.6825	5.6825	5.6825	0
328654	32533.131447145013	16.716004307249985	2614.1716657809284	1	24.889820261613483	26.705179870270882	23.074460652956084	1.815359608657399
328655	19337.63409853333	15.48264835226842	1939.6761518562716	1	19.939033719651803	21.08994421227277	18.788123227030834	1.1509104926209677
328656	46059.69923560269	19.47882953362445	3357.738801538439	1	27.434950696283575	28.287760279351442	26.58214111321571	0.8528095830678666
328657	8329.995441674917	15.48264835226842	1273.0631255066753	1	13.086539504252162	18.09741692043722	8.075662088067105	5.010877416185057
328658	30673.61014036801	15.48264835226842	2442.9242675943233	1	25.11220715865575	30.24457177890982	19.979842538401677	5.132364620254071
328659	81538.43867235615	19.47882953362445	4467.530807900713	1	36.50268668686404	38.19889061698663	34.80648275674144	1.6962039301225964
328660	15830.339789855865	15.48264835226842	1754.9820363169067	1	18.04045792181236	18.16720738340611	17.913708460218608	0.1267494615937519
328661	29855.93742937654	15.48264835226842	2410.1435651011952	1	24.77523568445432	25.767493904795977	23.782977464112662	0.9922582203416574
328662	46176.30854112833	15.48264835226842	2997.3479590921675	1	30.811443430220987	32.59974578733069	29.023141073111283	1.7883023571097034
328663	27282.784911769908	15.48264835226842	2303.9439351574706	1	23.683549322049956	23.683549322049956	23.683549322049956	0
328664	32440.860621547414	19.47882953362445	2817.945205137863	1	23.024479370570518	24.52180714546215	21.52715159567888	1.4973277748916356
328665	14712.806143240432	19.47882953362445	1897.7286616011463	1	15.50570051550677	15.923824176134211	15.08757685487933	0.41812366062744033
328666	24098.535826463467	19.47882953362445	2428.7437095417213	1	19.84444528402761	24.60131371317589	15.08757685487933	4.75687
328667	34144.76385751784	19.47882953362445	2891.002167240702	1	23.6214	27.34458140955767	19.898224900901926	3.7231782543278715
328668	14583.02830190186	19.47882953362445	1889.3404372480888	1	15.437163164879601	17.476501076812497	13.397825252946706	2.039337911932895
328669	17460.864458606833	15.48264835226842	1843.1489262373525	1	18.946775499310142	19.979842538401677	17.913708460218608	1.0330670390915344
328670	38519.8	19.47882953362445	3070.6348992748694	1	25.089121592571654	25.958058337624536	24.220184847518773	0.8689367450528813
328671	22937.399565314267	10	1697.7628334587257	1	27.02073471426585	27.801710367312747	26.239759061218955	0.7809756530468963
328672	16674.343955774548	19.47882953362445	2020.276156988821	1	16.506994747319403	17.223002153624993	15.79098734101381	0.7160074063055912
328673	12146.305159479765	19.47882953362445	1724.2826348718593	1	14.088531559540321	17.480738942946434	10.69632417613421	3.392207383406112
328674	32258.316607678662	19.47882953362445	2810.005762566519	1	22.959608864442707	23.782977464112662	22.13624026477275	0.8233685996699567
328675	48406.798166755085	19.47882953362445	3442.227257161817	1	28.12527735700253	29.063802766281402	27.18675194772366	0.9385254092788706
328676	60067.261621196354	19.47882953362445	3834.469408036887	1	31.330155611776632	35.506294246824154	27.15401697672911	4.176138635047522
328677	25394.876018523846	19.47882953362445	2493.2131505029615	1	20.37120333125219	27.34458140955767	13.397825252946706	6.9733780783054815
328678	8714.362989443107	19.47882953362445	1460.5088184393196	1	11.933324714540458	13.397825252946706	10.46882417613421	1.4645005384062486
328679	14517.173845195532	19.47882953362445	1885.0696414285117	1	15.402267933395153	17.09837162509821	13.706164241692097	1.6961036917030565
328680	5769.31	15.48264835226842	1059.4718297223171	1	10.890913164879601	13.706164241692097	8.075662088067105	2.815251076812496
328681	64898.91784483156	15.48264835226842	3553.4178911328972	1	36.52760234408599	37.90164060714952	35.15356408102247	1.3740382630635217
328682	42498.32445518821	15.48264835226842	2875.5005893766015	1	29.55890505618133	31.37831508153215	27.739495030830508	1.8194100253508214
328683	5261.170200009216	19.47882953362445	1134.8214504416865	1	9.272243132100657	10.46882417613421	8.075662088067105	1.196581044033552
328684	25421.27088042849	19.47882953362445	2494.508508783048	1	20.38178726664702	23.97354189694122	16.79003263635282	3.5917546302942007
328685	29147.88195587559	19.47882953362445	2671.098241959423	1	21.824642387165618	25.169500536045792	18.47978423828544	3.344858148880176
328686	1562.6864877949104	16.716004307249985	572.937	1	5.455	5.455	5.455	0
328687	20123.03083902475	15.48264835226842	1978.67	1	20.33991506221465	23.074460652956084	17.605369471473217	2.7345455907414333
328688	22679.514227645792	19.47882953362445	2356.151622161468	1	19.251319833857075	20.15172382408943	18.35091584362472	0.9004039902323555
328689	6879.7243604268915	15.48264835226842	1156.9459661984672	1	11.892905220167762	13.089486264201314	10.69632417613421	1.196581044033552
328690	3172.133083946707	15.48264835226842	785.6032234518499	1	8.075662088067105	10.46882417613421	5.6825	2.3931620880671045
328691	40853.339319589635	19.47882953362445	3162.2786874565513	1	25.83791206109563	27.801710367312747	23.874113754878515	1.9637983062171163
328692	17641.760706884706	19.47882953362445	2078.0563690210784	1	16.979097362209963	18.16720738340611	15.79098734101381	1.1881100211961506
328693	23569.500865053575	15.48264835226842	2141.4244144954746	1	22.012918789483972	23.874113754878515	20.15172382408943	1.8611949653945423
328694	26555.703557680918	19.47882953362445	2549.560173637955	1	20.83159584328517	23.874113754878515	17.789077931691825	3.042517911593345
328695	19265.8	19.47882953362445	2171.599580834592	1	17.74340738027924	21.08994421227277	14.396870548285714	3.346536831993528
328696	9633.068573298866	19.47882953362445	1535.5667030988702	1	12.546597362209962	14.396870548285714	10.69632417613421	1.8502731860757518
328697	9394.182262371083	15.48264835226842	1351.9388489878047	1	13.89734790061621	14.396870548285714	13.397825252946706	0.4995226476695036
328698	19999.91812318345	15.48264835226842	1972.611977992004	1	20.27759979795126	23.074460652956084	17.480738942946434	2.796860855004825
328699	12263.449044742634	15.48264835226842	1544.6634576118486	1	15.878473701582521	18.359122150218337	13.397825252946706	2.480648448635815
328700	11309.059702695264	15.48264835226842	1483.3403322939562	1	15.248098439022458	16.79003263635282	13.706164241692097	1.5419341973303613
328701	1976.0212853831083	19.47882953362445	695.4760353306144	1	5.6825	5.6825	5.6825	0
328702	50529.14380596637	19.47882953362445	3516.8782202834486	1	28.735225186099214	30.316433395469318	27.15401697672911	1.5812082093701036
328703	60258.03994735805	19.47882953362445	3840.553868225366	1	31.379869682807985	35.506294246824154	27.253445118791817	4.126424564016169
328704	10360.196382572252	15.48264835226842	1419.75	1	14.594406296980258	15.79098734101381	13.397825252946706	1.196581044033552
328705	38045.18324321813	10	2186.526635386558	1	34.79965222238611	36.49	33.10935361528722	1.6902986070988888
328706	12597.018145872154	15.48264835226842	1565.5301447721629	1	16.09297423998877	17.789077931691825	14.396870548285714	1.6961036917030556
328707	15071.248435004645	19.47882953362445	1920.7063619506168	1	15.693443551359612	20.918062926585016	10.46882417613421	5.224619375225403
328708	49988.90623754421	19.47882953362445	3498.03	1	28.581199568129744	33.28828538138097	23.874113754878515	4.707085813251229
328709	17037.33581757041	19.47882953362445	2042.15	1	16.685701771701268	22.90257936726833	10.46882417613421	6.216877595567061
328710	12514.610463967716	16.716004307249985	1621.3614289494776	1	15.437163164879601	17.476501076812497	13.397825252946706	2.039337911932895
328711	8531.215059337992	15.48264835226842	1288.3474495046187	1	13.243655758574011	13.397825252946706	13.089486264201314	0.15416949437269611
328712	10856.31240865529	15.48264835226842	1453.3450079685124	1	14.939759450277066	16.79003263635282	13.089486264201314	1.8502731860757526
328713	3990.8830966321934	19.47882953362445	988.3729787379958	1	8.075662088067105	8.075662088067105	8.075662088067105	0
328714	9633.068573298866	19.47882953362445	1535.5667030988702	1	12.546597362209962	14.396870548285714	10.69632417613421	1.8502731860757518
328715	41784.30584222628	19.47882953362445	3198.11	1	26.13065108814633	28.387188421414148	23.874113754878515	2.2565373332678167
328716	2800.856345826508	19.47882953362445	828.0027474181401	1	6.765331044033553	8.075662088067105	5.455	1.3103310440335525
328717	3172.133083946707	15.48264835226842	785.6032234518499	1	8.075662088067105	8.075662088067105	8.075662088067105	0
328718	3990.8830966321934	19.47882953362445	988.3729787379958	1	8.075662088067105	10.69632417613421	5.455	2.620662088067105
328719	4514.939851633127	16.716004307249985	973.8614027499627	1	9.272243132100657	13.089486264201314	5.455	3.817243132100657
328720	20467.91853700619	19.47882953362445	2238.3252833575707	1	18.28860057936133	18.788123227030834	17.789077931691825	0.4995226476695045
328721	29902.47701232821	15.48264835226842	2412.021305484094	1	24.794538045199204	26.415187295379614	23.17388879501879	1.6206492501804117
328722	31550.17428914418	15.48264835226842	2477.5842890209437	1	25.468497220420886	26.963452543900548	23.97354189694122	1.4949553234796635
328723	46567.880893991525	19.47882953362445	3376.2111377139545	1	27.58588192178219	29.023141073111283	26.1486	1.4372591513290924
328724	18106.72833456052	10	1508.4291791980356	1	24.007396017341776	24.331242712633593	23.683549322049956	0.3238466952918184
328725	15454.004958964058	19.47882953362445	1944.9430270283665	1	15.891473163176274	17.921914766812225	13.861031559540322	2.0304416036359516
328726	14879.805090200958	19.47882953362445	1908.4684365237235	1	15.593451592319266	17.789077931691825	13.397825252946706	2.1956263393725592
328727	24036.271226853067	19.47882953362445	2425.6040465375177	1	19.818792157082832	26.239759061218955	13.397825252946706	6.420966904136124
328728	30771.432990071815	15.48264835226842	2446.8165969377797	1	25.152218624463014	26.239759061218955	24.064678187707074	1.0875404367559405
328729	16175.893813275035	10	1425.7358685118845	1	22.691291101708295	23.683549322049956	21.699032881366634	0.992258
328730	49280.97773053714	19.47882953362445	3473.1698176487466	1	28.378098577338893	33.582308359658995	23.17388879501879	5.204209782320103
328731	52007.48706500087	15.48264835226842	3180.9767285348253	1	32.69906792996615	35.15356408102247	30.24457177890982	2.4544961510563272
328732	6879.7243604268915	15.48264835226842	1156.9459661984672	1	11.892905220167762	13.089486264201314	10.69632417613421	1.196581044033552
328733	30483.459647220854	19.47882953362445	2731.61	1	22.319052950169365	25.34896966853067	19.289136231808058	3.0299167183613065
328734	52267.47389776778	15.48264835226842	3188.9177109089114	1	32.78069780161897	36.05220461808797	29.509190985149978	3.271506816468996
328735	24564.475492479833	19.47882953362445	2452.1109019018727	1	20.03537072766772	22.46537198386222	17.605369471473217	2.430001256194501
328736	27282.784911769908	15.48264835226842	2303.9439351574706	1	23.683549322049956	23.683549322049956	23.683549322049956	0
328737	15175.487190355345	19.47882953362445	1927.3371014978104	1	15.747621086691963	18.09741692043722	13.397825252946706	2.3497958337452562
328738	41735.45924550938	15.48264835226842	2849.5754161584373	1	29.292405464231358	30.754179606866348	27.830631321596364	1.461774142634992
328739	70614.76765301148	19.47882953362445	4157.52	1	33.96967582757479	38.239596237171035	29.699755417978537	4.269920409596249
328740	19584.268431569235	15.48264835226842	1952.0063836704496	1	20.065783181245553	20.15172382408943	19.979842538401677	0.0859406
328741	1820.967687658071	19.47882953362445	667.6325160982846	1	5.455	5.455	5.455	0
328742	25742.236810130606	15.48264835226842	2237.9516401143933	1	23.00517700982563	23.874113754878515	22.13624026477275	0.8689367450528831
328743	22286.16125178897	16.716004307249985	2163.658939839235	1	20.600438305165497	22.90257936726833	18.298297243062667	2.302141062102832
328744	2895.8334584234913	19.47882953362445	841.9245070343052	1	6.879081044033553	8.075662088067105	5.6825	1.1965810440335525
328745	9927.056796341829	15.48264835226842	1389.7536084853261	1	14.286067308234866	15.48264835226842	13.089486264201314	1.196581044033553
328746	76677.97318666316	15.48264835226842	3862.449990576609	1	39.70431895493162	40.320182574882175	39.08845533498106	0.6158636199505558
328747	26515.91524541766	15.48264835226842	2271.33	1	23.348326065862338	27.15401697672911	19.542635154995562	3.8056909108667742
328748	44364.82276102554	19.47882953362445	3295.3817778598504	1	26.925452497851573	27.15401697672911	26.696888018974033	0.22856447887753895
328749	48444.11501797027	15.48264835226842	3070.068533000358	1	31.55897954540197	35.28732776920758	27.830631321596364	3.7283482238056074
328750	78013.82508272782	19.47882953362445	4369.906518555102	1	35.70503156141788	35.86487270547351	35.545190417362264	0.15984114405562266
328751	83741.97056150365	19.47882953362445	4527.494679101911	1	36.99263124395985	40.99114745916901	32.9941	3.998516215209154
328752	25044.567569457166	15.48264835226842	2207.4167095385515	1	22.691291101708295	23.683549322049956	21.699032881366634	0.992258
328753	30569.47644210836	19.47882953362445	2735.459951260543	1	22.350520195348835	23.17388879501879	21.52715159567888	0.8233685996699549
328754	33007.07263246377	19.47882953362445	2842.4305674799366	1	23.224541003812405	28.964374624218696	17.484707383406114	5.739833620406291
328755	25352.600233704492	16.716004307249985	2307.716330827839	1	21.972024806540965	27.15401697672911	16.79003263635282	5.1819921701881455
328756	47193.625305655805	19.47882953362445	3398.818946571403	1	27.77060269907163	27.830631321596364	27.710574076546894	0.0600286
328757	1447.3868832922267	15.48264835226842	530.6643018486624	1	5.455	5.455	5.455	0
328758	76286.61209295256	15.48264835226842	3852.5804913618795	1	39.60286476246231	39.74425701736951	39.46147250755511	0.14139225490720264
328759	8531.215059337992	15.48264835226842	1288.3474495046187	1	13.243655758574011	13.397825252946706	13.089486264201314	0.15416949437269611
328760	46707.595824777825	19.47882953362445	3381.272070455849	1	27.627233095431393	28.90010231605611	26.35436387480668	1.272869220624715
328761	1570.6304449850297	15.48264835226842	552.7955811649906	1	5.6825	5.6825	5.6825	0
328762	17322.842293464037	19.47882953362445	2059.1877040469917	1	16.824927867837268	18.16720738340611	15.48264835226842	1.3422795155688458
328763	19981.53670581317	19.47882953362445	2211.57	1	18.06999688765827	18.35091584362472	17.789077931691825	0.2809189559664471
328764	13040.643701397923	15.48264835226842	1592.8580387490629	1	16.373893195955215	18.35091584362472	14.396870548285714	1.9770226476695028
328765	13711.91787219009	15.48264835226842	1633.340228595128	1	16.79003263635282	16.79003263635282	16.79003263635282	0
328766	27917.362276304226	11.82	2036.3426689787107	1	27.419120270465733	30.316433395469318	24.52180714546215	2.897313125003583
328767	8933.087173055746	15.48264835226842	1318.3427738300622	1	13.551994747319402	13.706164241692097	13.397825252946706	0.15416949437269523
328768	20949.694716131908	15.48264835226842	2018.9074302473311	1	20.75349706704028	20.918062926585016	20.58893120749554	0.16456585954473724
328769	14293.204128262703	19.47882953362445	1870.4717722740022	1	15.282993670506904	17.476501076812497	13.089486264201314	2.1935074063055913
328770	13712.221038292904	19.47882953362445	1832.0624064366355	1	14.969163703285849	16.540502153624992	13.397825252946706	1.5713384503391428
328771	31786.685601143105	15.48264835226842	2486.8533762532215	1	25.563779436835166	27.34458140955767	23.782977464112662	1.7808019727225037
328772	12545.223504316878	19.47882953362445	1752.3690010234452	1	14.31801577977016	18.16720738340611	10.46882417613421	3.8491916036359513
328773	13095.158525332406	19.47882953362445	1790.3656652731665	1	14.628473701582521	18.788123227030834	10.46882417613421	4.159649525448312
328774	41623.213385485375	19.47882953362445	3191.9359138821774	1	26.080231250546213	26.963452543900548	25.19700995719188	0.8832212933543335
328775	18026.69626430944	15.48264835226842	1872.78	1	19.251319833857075	20.15172382408943	18.35091584362472	0.9004039902323555
328776	53791.39630586877	19.47882953362445	3628.630689666528	1	29.648316903152363	32.59974578733069	26.696888018974033	2.9514288841783287
328777	46284.068471577135	15.48264835226842	3000.843320648654	1	30.847374238500734	31.37831508153215	30.316433395469318	0.5309408430314164
328778	39107.14224310484	19.47882953362445	3093.9579078483202	1	25.279686025400217	26.33918720328166	24.220184847518773	1.0595011778814438
328779	35386.68899852234	19.47882953362445	2943.1088529698177	1	24.047149301198644	25.958058337624536	22.13624026477275	1.9109090364258936
328780	44214.8	19.47882953362445	3289.8047337616035	1	26.879884352468643	27.710574076546894	26.049194628390392	0.8306897240782511
328781	28154.680101569345	15.48264835226842	2340.4687975781535	1	24.059009144409835	27.710574076546894	20.40744421227277	3.6515649321370613
328782	51147.987528482816	15.48264835226842	3154.5820829925838	1	32.427742365138556	34.053020017077415	30.802464713199704	1.6252776519388554
328783	56473.387003434706	15.48264835226842	3314.7400431275314	1	34.074097074683905	34.0952	34.053020017077415	0.0210771
328784	8731	15.48264835226842	1303.3451116673405	1	13.397825252946706	13.706164241692097	13.089486264201314	0.30833898874539134
328785	61293.55742769753	15.48264835226842	3453.3052677539204	1	35.4985	37.34280558808051	33.6542	1.8443178059310057
328786	25255.336715679732	15.48264835226842	2216.6857967708293	1	22.786573318122574	23.874113754878515	21.699032881366634	1.0875404367559405
328787	3990.8830966321934	19.47882953362445	988.3729787379958	1	8.075662088067105	10.69632417613421	5.455	2.620662088067105
328788	3518.2971391821493	10	664.9227457562458	1	10.582574176134209	13.089486264201314	8.075662088067105	2.5069120880671045
328789	9499.802425781365	19.47882953362445	1524.9080146513552	1	12.459508815623003	19.236517631246006	5.6825	6.777008815623002
328790	21168.61982185694	16.716004307249985	2108.7128320386446	1	20.077290278915513	20.918062926585016	19.236517631246006	0.840773
328791	10315.279776266623	16.716004307249985	1472.013100145519	1	14.015201053913017	17.789077931691825	10.24132417613421	3.7738768777788074
328792	17251.06097706576	19.47882953362445	2054.9169082274143	1	16.79003263635282	17.789077931691825	15.79098734101381	0.9990452953390072
328793	59210.464120043835	19.47882953362445	3807.0238111600415	1	31.10590690106651	31.923131442463433	30.288682359669586	0.8172245413969232
328794	41029.118466670254	15.48264835226842	2825.3590741570833	1	29.043471919696344	29.608619127212684	28.4783	0.5651472075163415
328795	22550.992510096316	10	1683.401703704461	1	26.792170235388312	27.34458140955767	26.239759061218955	0.5524111741693574
328796	46913.91842438253	15.48264835226842	3021.192592517938	1	31.056555971020224	32.41335652406191	29.699755417978537	1.356800553041687
328797	20882.434245860975	19.47882953362445	2260.8769271002925	1	18.47286245045096	20.15172382408943	16.794001076812496	1.6788613736384672
328798	64369.5	19.47882953362445	3969.413624760792	1	32.432739270419965	34.09191618761553	30.7736	1.6591769171955661
328799	14278.26641772287	15.48264835226842	1666.7301732053643	1	17.133266856582658	17.476501076812497	16.79003263635282	0.3432342202298386
328800	20245.176625038115	16.716004307249985	2062.2055636849436	1	19.63448938510487	20.664564003397512	18.604414766812226	1.0300746182926428
328801	26500.9	19.47882953362445	2546.9280176947404	1	20.81008938528018	24.52180714546215	17.09837162509821	3.711717760181971
328802	2301.7384615492188	15.48264835226842	669.1994023084203	1	6.879081044033553	8.075662088067105	5.6825	1.1965810440335525
328803	65719.36349642074	19.47882953362445	4010.818733605147	1	32.77104644285359	34.09191618761553	31.450176698091653	1.3208697447619393
328804	51794.885864051095	15.48264835226842	3174.4683191960517	1	32.632164290849424	33.814151883607195	31.450176698091653	1.1819875927577712
328805	30548.843197945233	15.48264835226842	2437.950826798029	1	25.061082333697158	26.1486	23.97354189694122	1.0875404367559387
328806	14007.03317600722	15.48264835226842	1650.8234737965581	1	16.969752851640635	18.35091584362472	15.588589859656555	1.3811629919840822
328807	8655.429937181565	19.47882953362445	1455.561913081398	1	11.892905220167762	13.089486264201314	10.69632417613421	1.196581044033552
328808	20814.454500452317	19.47882953362445	2257.1939483316573	1	18.442770073734025	18.788123227030834	18.09741692043722	0.3453531532968075
328809	17219.721100512837	19.47882953362445	2053.0494834339606	1	16.774774538518066	20.15172382408943	13.397825252946706	3.376949285571362
328810	10672.335594286218	16.716004307249985	1497.2726991111083	1	14.255700515506769	18.04257685487933	10.46882417613421	3.7868763393725597
328811	45470.912958412075	16.716004307249985	3090.5658838336926	1	29.42562279371807	29.69630653038889	29.154939057047255	0.2706837366708168
328812	20427.180798443267	16.716004307249985	2071.454439162033	1	19.72254896101571	21.96435897908499	17.480738942946434	2.2418100180692786
328813	10012.949450456863	11.82	1219.5361605031267	1	16.420914401301495	18.980797243062668	13.861031559540322	2.5598828417611728
328814	39656.70830007644	19.47882953362445	3115.621498325341	1	25.456691912924647	27.739495030830508	23.17388879501879	2.2828031179058588
328815	48507.36565341809	19.47882953362445	3445.8010995140053	1	28.154478016888184	28.4783	27.830631321596364	0.3238466952918184
328816	1976.0212853831083	19.47882953362445	695.4760353306144	1	5.6825	5.6825	5.6825	0
328817	16600.15213791288	19.47882953362445	2015.7765777809732	1	16.470230203971134	19.542635154995562	13.397825252946706	3.072404951024428
328818	6926.566996577912	15.48264835226842	1160.8779887030248	1	11.933324714540458	15.79098734101381	8.075662088067105	3.8576626264733527
328819	7054.364555238937	19.47882953362445	1314.0603467356289	1	10.736743670506906	13.397825252946706	8.075662088067105	2.6610815824398006
328820	36152.983568218166	11.82	2317.3185714823176	1	31.2024	32.11962361253266	30.285233472079938	0.9171950702263629
328821	33874.94010729828	11.82	2243.122224441505	1	30.20338324696729	32.59974578733069	27.807020706603893	2.3963625403633984
328822	6853.2310222767655	19.47882953362445	1295.191681761542	1	10.582574176134209	10.69632417613421	10.46882417613421	0.11375000000000046
328823	3172.133083946707	15.48264835226842	785.6032234518499	1	8.075662088067105	10.46882417613421	5.6825	2.3931620880671045
328824	3879.2474703789158	19.47882953362445	974.4512191218308	1	7.961912088067105	10.46882417613421	5.455	2.5069120880671045
328825	44926.21284642812	19.47882953362445	3316.166025914706	1	27.095273575173916	30.316433395469318	23.874113754878515	3.2211598202954015
328826	5187.654567159559	11.82	877.8073141291113	1	11.819574714540458	15.79098734101381	7.848162088067105	3.9714126264733527
328827	21310.183671566952	15.48264835226842	2036.2033774751899	1	20.931291939993457	23.074460652956084	18.788123227030834	2.143168712962625
328828	31801.978414501766	19.47882953362445	2790.0592732453915	1	22.79663283103643	23.61109617842491	21.98216948364795	0.8144633473884788
328829	14370.233677660259	15.48264835226842	1672.0893171401226	1	17.188356543343694	19.979842538401677	14.396870548285714	2.7914859950579816
328830	21032.47374747475	19.47882953362445	2268.9845476084765	1	18.539107081749943	19.979842538401677	17.09837162509821	1.4407354566517334
328831	22407.427635396198	19.47882953362445	2341.9755768908785	1	19.135492151582113	23.874113754878515	14.396870548285714	4.738621603296401
328832	17619.62510849683	15.48264835226842	1851.5092619358259	1	19.03271614215402	20.15172382408943	17.913708460218608	1.1190076819354111
328833	11423.061519696108	16.716004307249985	1549.0392674245081	1	14.748575791352954	15.79098734101381	13.706164241692097	1.0424115496608568
328834	34441.28736035901	16.716004307249985	2689.74	1	25.609347582218092	27.34458140955767	23.874113754878515	1.7352338273395773
328835	31598.01563727784	15.48264835226842	2479.4620294038427	1	25.487799581165767	27.801710367312747	23.17388879501879	2.3139107861469785
328836	26802.78670791553	15.48264835226842	2283.586843347711	1	23.4743	23.874113754878515	23.074460652956084	0.39982655096121533
328837	3262.1248088699135	15.48264835226842	796.6688631100141	1	8.189412088067105	8.303162088067104	8.075662088067105	0.11374999999999957
328838	42854.53198807297	15.48264835226842	2887.526212085686	1	29.682523267637286	33.21642376482147	26.1486	3.5339004971841863
328839	53091.66025212872	19.47882953362445	3604.9522266654812	1	29.454848172142125	35.035582589405735	23.874113754878515	5.58073
328840	52899.780910876616	15.48264835226842	3208.148727898703	1	32.978384356591405	35.035582589405735	30.921186123777073	2.057198232814331
328841	14879.805090200958	19.47882953362445	1908.4684365237235	1	15.593451592319266	17.789077931691825	13.397825252946706	2.1956263393725592
328842	17559.240219419193	19.47882953362445	2073.1905501382194	1	16.939340398062804	20.4809	13.397825252946706	3.5415151451160973
328843	15233.700184904163	15.48264835226842	1721.5920917066708	1	17.697223701582523	17.789077931691825	17.605369471473217	0.0918542
328844	31900.1	15.48264835226842	2491.286261323097	1	25.609347582218092	27.34458140955767	23.874113754878515	1.7352338273395773
328845	25044.567569457166	15.48264835226842	2207.4167095385515	1	22.691291101708295	23.683549322049956	21.699032881366634	0.992258
328846	18424.90798548105	19.47882953362445	2123.679742101505	1	17.351870548285714	17.913708460218608	16.79003263635282	0.5618379119328942
328847	22981.77265385942	19.47882953362445	2371.800315670219	1	19.379180027948745	20.40744421227277	18.35091584362472	1.0282641843240263
328848	14490.304994920602	15.48264835226842	1679.0604050195427	1	17.26001631817641	17.476501076812497	17.043531559540323	0.21648475863608674
328849	16618.99392694978	19.47882953362445	2016.9202439776927	1	16.47957471454046	17.476501076812497	15.48264835226842	0.9969263622720383
328850	29299.711033300577	19.47882953362445	2678.0459789032975	1	21.881410001257166	23.17388879501879	20.58893120749554	1.2924787937616244
328851	20983.385930787586	19.47882953362445	2266.3352025493923	1	18.517460177279556	23.17388879501879	13.861031559540322	4.656428617739234
328852	41841.800965458555	19.47882953362445	3200.3062901452786	1	26.1486	26.33918720328166	25.958058337624536	0.1905644328285625
328853	28457.38768766477	15.48264835226842	2353.0170401978685	1	24.18799966299585	26.239759061218955	22.13624026477275	2.051759398223103
328854	31786.685601143105	15.48264835226842	2486.8533762532215	1	25.563779436835166	27.253445118791817	23.874113754878515	1.689665681956651
328855	56363.34363147306	19.47882953362445	3714.366338399587	1	30.348833957911854	34.09191618761553	26.605751728208176	3.7430822297036777
328856	72718.89602389348	19.47882953362445	4219.004601103506	1	34.47206291496976	41.11349450834316	27.830631321596364	6.641431593373397
328857	6271.475268242403	10	887.7481766780579	1	14.128951053913017	17.789077931691825	10.46882417613421	3.660126877778808
328858	60157.31202511055	19.47882953362445	3837.342572164297	1	31.353631266327756	33.68412145954423	29.023141073111283	2.330490193216473
328859	65738.31837019614	15.48264835226842	3576.3239591151237	1	36.763066837189726	39.84201221483523	33.68412145954423	3.07895
328860	4079.8403691103413	15.48264835226842	890.9414049371154	1	9.158493132100658	10.24132417613421	8.075662088067105	1.0828310440335525
328861	20682.71634306648	15.48264835226842	2006.0019226022403	1	20.6208	21.08994421227277	20.15172382408943	0.46911019409166954
328862	38201.023577390246	19.47882953362445	3057.904093928352	1	24.985102478027763	25.905526768348455	24.064678187707074	0.9204242903206907
328863	41880.49763187163	19.47882953362445	3201.785822122996	1	26.16071152698283	28.447309299087145	23.874113754878515	2.286597772104315
328864	26095.674707655395	19.47882953362445	2527.380471804582	1	20.650372984027015	23.511668036362202	17.789077931691825	2.8612950523351888
328865	22365.973121918745	19.47882953362445	2339.808206228312	1	19.117783297265976	22.13624026477275	16.099326329759204	3.018456967506772
328866	28251.25397125565	19.47882953362445	2629.6940586455203	1	21.486342776929007	23.683549322049956	19.289136231808058	2.197206545120949
328867	1897.7026864424197	19.47882953362445	681.5542757144494	1	5.56875	5.6825	5.455	0.11375000000000002
328868	3203.9662341969392	15.48264835226842	789.5352459564076	1	8.11608	10.777163164879601	5.455	2.6610815824398006
328869	8731	15.48264835226842	1303.3451116673405	1	13.397825252946706	16.099326329759204	10.69632417613421	2.701501076812497
328870	1976.0212853831083	19.47882953362445	695.4760353306144	1	5.6825	5.6825	5.6825	0
328871	1570.6304449850297	15.48264835226842	552.7955811649906	1	5.6825	5.6825	5.6825	0
328872	64321.894665232365	16.716004307249985	3675.79	1	34.99759819328754	35.90328019895954	34.09191618761553	0.9056820056720056
328873	4559.456538334517	10	756.9400284089531	1	12.047074714540457	13.397825252946706	10.69632417613421	1.3507505384062481
328874	15233.700184904163	15.48264835226842	1721.5920917066708	1	17.697223701582523	17.913708460218608	17.480738942946434	0.21648475863608674
328875	16175.893813275035	10	1425.7358685118845	1	22.691291101708295	23.683549322049956	21.699032881366634	0.992258
328876	11509.531257375886	11.82	1307.5023817052295	1	17.605369471473217	17.605369471473217	17.605369471473217	0
328877	3990.8830966321934	19.47882953362445	988.3729787379958	1	8.075662088067105	8.075662088067105	8.075662088067105	0
328878	12871.555616461064	16.716004307249985	1644.3213206191892	1	15.655766856582657	17.913708460218608	13.397825252946706	2.2579416036359508
328879	54581.938834855195	19.47882953362445	3655.1974299873186	1	29.865384773508424	32.11962361253266	27.61114593448419	2.2542388390242376
328880	17925.63759105559	15.48264835226842	1867.5182861271053	1	19.197282001698753	20.4809	17.913708460218608	1.2835735414801466
328881	4443.506177945918	10	747.2532733903749	1	11.892905220167762	13.089486264201314	10.69632417613421	1.196581044033552
328882	92046.3	16.716004307249985	4397.181337302546	1	41.866054389541084	46.0535	37.67863876872547	4.187415620815614
328883	47588.456512374636	11.82	2658.670273901561	1	35.79869002901157	37.67863876872547	33.91874128929766	1.8799487397139067
328884	25704.97274579323	15.48264835226842	2236.331241374922	1	22.988520010112207	23.074460652956084	22.90257936726833	0.0859406
328885	14345.19574316943	15.48264835226842	1670.6320021180532	1	17.17337597386183	18.422927771589453	15.923824176134211	1.2495517977276211
328886	28251.25397125565	19.47882953362445	2629.6940586455203	1	21.486342776929007	23.683549322049956	19.289136231808058	2.197206545120949
328887	19119.906487291093	11.82	1685.2197965810476	1	22.691291101708295	23.683549322049956	21.699032881366634	0.992258
328888	22902.13016025157	15.48264835226842	2110.8894839196323	1	21.699032881366634	21.699032881366634	21.699032881366634	0
328889	24376.822559073724	15.48264835226842	2177.7905304965134	1	22.38674676716136	23.074460652956084	21.699032881366634	0.6877138857947251
328890	30874.642851826477	15.48264835226842	2450.9165717584096	1	25.19436459616042	26.605751728208176	23.782977464112662	1.4113871320477571
328891	8731	15.48264835226842	1303.3451116673405	1	13.397825252946706	13.397825252946706	13.397825252946706	0
328892	11688.210580139923	15.48264835226842	1508.0007959223126	1	15.501597362209962	17.605369471473217	13.397825252946706	2.1037721092632555
328893	19501.00355258265	19.47882953362445	2184.8158671448905	1	17.851393195955218	17.913708460218608	17.789077931691825	0.0623153
328894	67011.68490907527	15.48264835226842	3610.7949460259256	1	37.11741370571538	39.08126333040829	35.15356408102247	1.9638496246929087
328895	3262.1248088699135	15.48264835226842	796.6688631100141	1	8.189412088067105	8.303162088067104	8.075662088067105	0.11374999999999957
328896	24975.2	15.48264835226842	2204.355564956651	1	22.659823856528824	23.874113754878515	21.445533958179134	1.2142898983496906
328897	36631	19.47882953362445	2994.405661382628	1	24.466278212904744	26.79631616103674	22.13624026477275	2.330037948131995
328898	40133.75164781684	19.47882953362445	3134.304887617192	1	25.609347582218092	27.34458140955767	23.874113754878515	1.7352338273395773
328899	18424.90798548105	19.47882953362445	2123.679742101505	1	17.351870548285714	17.913708460218608	16.79003263635282	0.5618379119328942
328900	10580.234448676065	15.48264835226842	1434.7465949734922	1	14.748575791352955	16.099326329759204	13.397825252946706	1.350750538406249
328901	16907.696314933135	16.716004307249985	1884.5748390419965	1	17.943247426064524	18.788123227030834	17.09837162509821	0.844876
328902	57266.12241375846	15.48264835226842	3337.9240116739206	1	34.31241826565149	34.53292034368744	34.09191618761553	0.22050207803595256
328903	11238.780232805955	19.47882953362445	1658.6163797073486	1	13.551994747319402	13.706164241692097	13.397825252946706	0.15416949437269523
328904	52877.99549395657	15.48264835226842	3207.49	1	32.97159300675973	34.02005457105603	31.923131442463433	1.0484615642962982
328905	32024.08009231766	15.48264835226842	2496.12	1	25.659061653249445	27.34458140955767	23.97354189694122	1.6855197563082243
328906	125545.98871158839	19.47882953362445	5543.547601567019	1	45.2945	46.27765335227809	44.311260271264906	0.9831965405065901
328907	18196.294282024384	19.47882953362445	2110.463455791207	1	17.243884732609736	21.08994421227277	13.397825252946706	3.8460594796630314
328908	16530.728014957607	15.48264835226842	1793.385058832045	1	18.435224419370776	21.782871983862222	15.08757685487933	3.347647564491446
328909	12020.189517150728	15.48264835226842	1529.2666392658768	1	15.720201053913017	17.789077931691825	13.65132417613421	2.0688768777788074
328910	11591.245701892678	15.48264835226842	1501.7326147414703	1	15.437163164879601	17.476501076812497	13.397825252946706	2.039337911932895
328911	58297.95648085535	19.47882953362445	3777.574397612377	1	30.865285680516404	33.87017650426703	27.86039485676578	3.0048908237506247
328912	76904.59047104199	15.48264835226842	3868.1534026678855	1	39.76294756976313	40.44463180911796	39.08126333040829	0.6816842393548335
328913	8940.98	19.47882953362445	1479.3774834134063	1	12.087494208913153	13.706164241692097	10.46882417613421	1.6186700327789438
328914	16498.230856367907	16.716004307249985	1861.6149473722846	1	17.724643734361464	18.35091584362472	17.09837162509821	0.6262721092632546
328915	36255.569201536804	19.47882953362445	2979.0220953805206	1	24.340584286203995	27.15401697672911	21.52715159567888	2.813432690525115
328916	47596.221180786895	16.716004307249985	3161.9675324318387	1	30.105445860907437	31.923131442463433	28.287760279351442	1.8176855815559954
328917	45784.04892555288	16.716004307249985	3101.1892345793767	1	29.526768902100038	31.923131442463433	27.13040636173664	2.3963625403633966
328918	7059.246226048439	15.48264835226842	1171.9436283611888	1	12.047074714540457	13.089486264201314	11.004663164879602	1.042411549660856
328919	27723.601039393245	15.48264835226842	2322.482109622026	1	23.874113754878515	24.064678187707074	23.683549322049956	0.19056443282855895
328920	8531.215059337992	15.48264835226842	1288.3474495046187	1	13.243655758574011	13.397825252946706	13.089486264201314	0.15416949437269611
328921	13562.299049844722	15.48264835226842	1624.4046170657423	1	16.698178406243514	17.605369471473217	15.79098734101381	0.9071910652297035
328922	22429.033918080677	15.48264835226842	2088.973067936048	1	21.47374158369697	25.158405235702112	17.789077931691825	3.6846636520051437
328923	8655.429937181565	19.47882953362445	1455.561913081398	1	11.892905220167762	13.089486264201314	10.69632417613421	1.196581044033552
328924	32472.068488984503	15.48264835226842	2513.521093515755	1	25.83791206109563	26.963452543900548	24.712371578290714	1.125540482804917
328925	5564.988051219374	15.48264835226842	1040.5421450550375	1	10.69632417613421	10.69632417613421	10.69632417613421	0
328926	11866.194519486451	11.82	1327.6065974929556	1	17.876070429138423	20.664564003397512	15.08757685487933	2.788493574259091
328927	34640.66967385318	19.47882953362445	2911.920407505308	1	23.79231903768306	24.510177422410038	23.074460652956084	0.717858
328928	40848.90679624055	19.47882953362445	3162.107131659953	1	25.836510336572218	25.866922046858683	25.80609862628575	0.030411710286466942
328929	22167.375123810394	19.47882953362445	2329.396914055128	1	19.03271614215402	20.15172382408943	17.913708460218608	1.1190076819354111
328930	8933.087173055746	15.48264835226842	1318.3427738300622	1	13.551994747319402	13.706164241692097	13.397825252946706	0.15416949437269523
328931	2800.856345826508	19.47882953362445	828.0027474181401	1	6.765331044033553	7.848162088067105	5.6825	1.0828310440335525
328932	5293.251684957797	16.716004307249985	1054.4656611080295	1	10.039685274142856	14.396870548285714	5.6825	4.357185274142856
328933	35179.70291851038	19.47882953362445	2934.488719043019	1	23.97671709570109	27.801710367312747	20.15172382408943	3.8249932716116586
328934	27545.530491108348	16.716004307249985	2405.452246175868	1	22.90257936726833	24.449888424545534	21.355270309991127	1.5473090572772037
328935	15986.33427037854	11.82	1540.948467101384	1	20.748694212272767	24.449888424545534	17.047500000000003	3.7011942122727657
328936	47498.00920367786	19.47882953362445	3409.7619816515607	1	27.860014546042656	29.023141073111283	26.696888018974033	1.1631265270686253
328937	93087.11522042665	19.47882953362445	4773.436463810961	1	39.00213857507127	42.850713069120076	35.15356408102247	3.848574494048801
328938	34879.25879459982	19.47882953362445	2921.9311889617243	1	23.874113754878515	23.874113754878515	23.874113754878515	0
328939	6926.566996577912	15.48264835226842	1160.8779887030248	1	11.933324714540458	13.397825252946706	10.46882417613421	1.4645005384062486
328940	33589.985696212985	19.47882953362445	2867.4197349237643	1	23.428719058534373	23.782977464112662	23.074460652956084	0.3542584055782889
328941	78606.95251681723	19.47882953362445	4386.486936181498	1	35.84050455886949	39.08126333040829	32.59974578733069	3.2407587715388004
328942	26469.195203116447	15.48264835226842	2269.3314159303022	1	23.327747562394286	26.248050912515804	20.40744421227277	2.9203033501215163
328943	21298.14410617601	15.48264835226842	2035.6281016442774	1	20.925378352728032	23.683549322049956	18.16720738340611	2.758170969321922
328944	25044.567569457166	15.48264835226842	2207.4167095385515	1	22.691291101708295	23.683549322049956	21.699032881366634	0.992258
328945	14583.02830190186	19.47882953362445	1889.3404372480888	1	15.437163164879601	17.476501076812497	13.397825252946706	2.039337911932895
328946	11367.579888604609	19.47882953362445	1668.0934151863958	1	13.629428406243514	14.396870548285714	12.861986264201315	0.7674421420421993
328947	31157.72656017896	19.47882953362445	2761.6538423087413	1	22.564541640114545	23.683549322049956	21.445533958179134	1.1190076819354111
328948	14879.805090200958	19.47882953362445	1908.4684365237235	1	15.593451592319266	18.09741692043722	13.089486264201314	2.5039653281179524
328949	39137.96657090838	19.47882953362445	3095.1769995813397	1	25.289646812574702	26.79631616103674	23.782977464112662	1.5066693484620384
328950	22015.508604244093	19.47882953362445	2321.4039655494107	1	18.967408457091736	21.52715159567888	16.407665318504595	2.5597431385871428
328951	30196.371986382295	15.48264835226842	2423.845537403348	1	24.916086046251525	25.958058337624536	23.874113754878515	1.0419722913730105
328952	8731	15.48264835226842	1303.3451116673405	1	13.397825252946706	13.397825252946706	13.397825252946706	0
328953	17062.824477135175	19.47882953362445	2043.6749520840328	1	16.698178406243514	17.913708460218608	15.48264835226842	1.215530053975094
328954	11921.854391357087	15.48264835226842	1522.9984580850346	1	15.655766856582657	17.913708460218608	13.397825252946706	2.2579416036359508
328955	10903.228722242015	11.82	1272.5979859558163	1	17.135385789649625	17.480738942946434	16.79003263635282	0.3453531532968075
328956	6008.297942150732	16.716004307249985	1123.4322825698441	1	10.69632417613421	10.69632417613421	10.69632417613421	0
328957	11456.862321133172	19.47882953362445	1674.6313128911113	1	13.682847362209962	16.361031559540322	11.004663164879602	2.67818
328958	33212.04248346071	15.48264835226842	2541.998848128719	1	26.13065108814633	28.4783	23.782977464112662	2.3476736240336695
328959	26439.651896804196	19.47882953362445	2543.9831295397075	1	20.78602769790224	23.782977464112662	17.789077931691825	2.9969497662104185
328960	8189.53	15.48264835226842	1262.2841476837325	1	12.975736264201315	15.48264835226842	10.46882417613421	2.5069120880671054
328961	21692.471933324854	19.47882953362445	2304.31	1	18.827738481187893	21.173783314768354	16.48169364760743	2.3460448335804625
328962	11040.459640962175	19.47882953362445	1643.917193569476	1	13.43189265754897	18.788123227030834	8.075662088067105	5.356230569481864
328963	24502.454719029047	16.716004307249985	2268.694231779606	1	21.60049104529072	24.220184847518773	18.980797243062668	2.6196938022280527
328964	48836.806278450415	19.47882953362445	3457.4824797338965	1	28.249922632845337	32.62573151081216	23.874113754878515	4.375808877966822
328965	1976.0212853831083	19.47882953362445	695.4760353306144	1	5.6825	5.6825	5.6825	0
328966	26802.78670791553	15.48264835226842	2283.586843347711	1	23.4743	23.874113754878515	23.074460652956084	0.39982655096121533
328967	17906.239558383666	10	1500.0548076658674	1	23.874113754878515	23.874113754878515	23.874113754878515	0
328968	20246.521313153244	15.48264835226842	1984.736079258676	1	20.402230326478044	21.08994421227277	19.71451644068332	0.6877138857947251
328969	11204.660410173614	11.82	1290.0692381067543	1	17.37063419420349	21.08994421227277	13.65132417613421	3.7193100180692795
328970	4955.138358782322	11.82	857.9096699720163	1	11.551655220167763	12.861986264201315	10.24132417613421	1.3103310440335525
328971	8731	15.48264835226842	1303.3451116673405	1	13.397825252946706	13.397825252946706	13.397825252946706	0
328972	37971.64575266084	15.48264835226842	2718.0489095580956	1	27.940369740318125	31.81606129292918	24.064678187707074	3.8756915526110536
328973	27282.784911769908	15.48264835226842	2303.9439351574706	1	23.683549322049956	23.683549322049956	23.683549322049956	0
328974	52292.83814248547	15.48264835226842	3189.691372544834	1	32.78865070934096	33.6542	31.923131442463433	0.8655192668775324
328975	47639.444644319454	19.47882953362445	3414.8348544003525	1	27.901463277459126	34.02005457105603	21.782871983862222	6.118591293596904
328976	68676.70236385766	15.48264835226842	3655.3778326245374	1	37.57570653895892	39.65989336687385	35.491519711043985	2.084186827914934
328977	79704.00040031764	16.716004307249985	4091.7701421031898	1	38.958200305625866	41.96247603595045	35.953924575301286	3.004275730324583
328978	6853.2310222767655	19.47882953362445	1295.191681761542	1	10.582574176134209	10.69632417613421	10.46882417613421	0.11375000000000046
328979	36828.2	15.48264835226842	2676.811962804665	1	27.516471724649243	30.701700736664897	24.331242712633593	3.185229012015652
328980	15407.924961898374	19.47882953362445	1942.0411942234336	1	15.867763266535201	18.124025456257904	13.611501076812498	2.256262189722703
328981	24790.322741106625	11.82	1918.910683068206	1	25.83791206109563	27.15401697672911	24.52180714546215	1.3161049156334794
328982	51740.99195675296	19.47882953362445	3558.801260886183	1	29.07776420415724	34.28141465343597	23.874113754878515	5.203650449278726
328983	14985.769550931083	10	1372.2854444989891	1	21.840601182507292	22.13624026477275	21.54496210024184	0.29563908226545443
328984	25365.7	15.48264835226842	2221.521998933232	1	22.836287389153927	23.97354189694122	21.699032881366634	1.1372545077872935
328985	15500.273258194811	15.48264835226842	1736.5897538693928	1	17.851393195955218	17.913708460218608	17.789077931691825	0.0623153
328986	23822.096292105976	19.47882953362445	2414.7732062209893	1	19.730297015665897	24.064678187707074	15.39591584362472	4.3343811720411765
328987	5187.654567159559	11.82	877.8073141291113	1	11.819574714540458	15.79098734101381	7.848162088067105	3.9714126264733527
328988	3329.0253560567353	16.716004307249985	836.2376572949363	1	7.9619120880671055	8.075662088067105	7.848162088067105	0.11375000000000002
328989	46946.9	15.48264835226842	3022.25	1	31.06746124798107	32.62573151081216	29.509190985149978	1.5582702628310905
328990	3990.8830966321934	19.47882953362445	988.3729787379958	1	8.075662088067105	10.46882417613421	5.6825	2.3931620880671045
328991	8490.651569646725	19.47882953362445	1441.640153465233	1	11.779155220167763	12.861986264201315	10.69632417613421	1.0828310440335525
328992	11878.314480477553	19.47882953362445	1705.1546355962248	1	13.932243132100659	17.168162088067106	10.69632417613421	3.235918955966448
328993	8531.215059337992	15.48264835226842	1288.3474495046187	1	13.243655758574011	13.397825252946706	13.089486264201314	0.15416949437269611
328994	4322.032373159561	15.48264835226842	917.0047067580015	1	9.426412626473354	13.170325252946707	5.6825	3.7439126264733535
328995	8655.429937181565	19.47882953362445	1455.561913081398	1	11.892905220167762	13.089486264201314	10.69632417613421	1.196581044033552
328996	40733.26094898772	19.47882953362445	3157.627896190643	1	25.79991201504665	26.88745245180259	24.712371578290714	1.0875404367559387
328997	14046.1	15.48264835226842	1653.121758861696	1	16.993378230221126	20.33543228430804	13.65132417613421	3.3420540540869155
328998	25466.989041077923	15.48264835226842	2225.954884003107	1	22.881855534536854	24.064678187707074	21.699032881366634	1.18282
328999	15498.783685583348	19.47882953362445	1947.7587720469423	1	15.914479665564887	17.178589859656554	14.650369471473217	1.2641101940916686
329000	33831.05594043091	15.48264835226842	2565.578654749357	1	26.373041323682212	26.696888018974033	26.049194628390392	0.3238466952918202
329001	46994.178288827694	19.47882953362445	3391.6293947868994	1	27.711859297516437	31.450176698091653	23.97354189694122	3.738317400575216
329002	52051.051569369956	15.48264835226842	3182.308735466612	1	32.71276038636011	38.1721	27.253445118791817	5.459315267568293
329003	10984.526670457475	19.47882953362445	1639.747714733262	1	13.397825252946706	13.397825252946706	13.397825252946706	0
329004	21252.82723397532	19.47882953362445	2280.8394518474934	1	18.635969503912612	23.874113754878515	13.397825252946706	5.238144250965904
329005	7059.246226048439	15.48264835226842	1171.9436283611888	1	12.047074714540457	13.397825252946706	10.69632417613421	1.3507505384062481
329006	59456.20782974275	19.47882953362445	3814.9158574551016	1	31.17039014821443	34.053020017077415	28.287760279351442	2.8826298688629866
329007	25154.42745419987	15.48264835226842	2212.2529117009544	1	22.741005172739648	23.782977464112662	21.699032881366634	1.041972291373014
329008	7478.340986300832	16.716004307249985	1253.3541431565438	1	11.933324714540458	13.397825252946706	10.46882417613421	1.4645005384062486
329009	9478.617568157297	15.48264835226842	1358.0008996211404	1	13.9597	14.213162088067104	13.706164241692097	0.2534989231875038
329010	2800.856345826508	19.47882953362445	828.0027474181401	1	6.765331044033553	8.075662088067105	5.455	1.3103310440335525
329011	20682.71634306648	15.48264835226842	2006.0019226022403	1	20.6208	21.699032881366634	19.542635154995562	1.078198863185536
329012	22902.13016025157	15.48264835226842	2110.8894839196323	1	21.699032881366634	21.699032881366634	21.699032881366634	0
329013	37758.92538588886	19.47882953362445	3040.1581294531475	1	24.84010619058213	26.605751728208176	23.074460652956084	1.765645537626046
329014	50624.71393589015	15.48264835226842	3138.403996188419	1	32.26143861489706	33.14456214826197	31.37831508153215	0.883124
329015	15394.911069340913	19.47882953362445	1941.220874342227	1	15.86106070959844	18.860135154995564	12.861986264201315	2.9990744453971248
329016	15967.262118082725	11.82	1540.0289950660997	1	20.73631362687089	23.683549322049956	17.789077931691825	2.9472356951790655
329017	26585.643081694685	15.48264835226842	2274.3177561154325	1	23.37900498750302	23.683549322049956	23.074460652956084	0.30454433454693586
329018	27617.87083614841	15.48264835226842	2318.0492245521514	1	23.82854560949559	23.874113754878515	23.782977464112662	0.0455681
329019	33327.97765571115	15.48264835226842	2546.4317331985944	1	26.17621923352926	28.4783	23.874113754878515	2.302105478650743
329020	25154.42745419987	15.48264835226842	2212.2529117009544	1	22.741005172739648	23.782977464112662	21.699032881366634	1.041972291373014
329021	8134.884034307227	15.48264835226842	1258.0654633439533	1	12.932370009879465	17.789077931691825	8.075662088067105	4.85671
329022	12104.932315448561	19.47882953362445	1721.3434970975277	1	14.064516856582657	14.169370548285713	13.9597	0.10485369170305603
329023	23021.20517308298	19.47882953362445	2373.8342313939224	1	19.395798466993092	22.43056537444586	16.361031559540322	3.0347669074527683
329024	20970.304126426792	19.47882953362445	2265.628634597348	1	18.511687048970998	19.542635154995562	17.480738942946434	1.0309481060245638
329025	1634.1403005981056	15.48264835226842	563.8612208231548	1	5.796250000000001	5.91	5.6825	0.11375000000000002
329026	4104.1	19.47882953362445	1002.2947383541607	1	8.189412088067105	10.69632417613421	5.6825	2.506912088067105
329027	24964.664263147213	15.48264835226842	2203.8925760024813	1	22.65506452989577	23.782977464112662	21.52715159567888	1.1279129342168908
329028	93722.82810877597	19.47882953362445	4789.708166984666	1	39.13508917090398	39.212904569216846	39.057273772591124	0.0778154
329029	16935.709962615707	19.47882953362445	2036.0482432533277	1	16.635863141980124	17.789077931691825	15.48264835226842	1.1532147897117024
329030	49927.9	19.47882953362445	3495.890344462931	1	28.56374033501675	34.053020017077415	23.074460652956084	5.4892796820606655
329031	3879.2474703789167	19.47882953362445	974.451	1	7.9619120880671055	8.075662088067105	7.848162088067105	0.11375000000000002
329032	33446.82125257306	19.47882953362445	2861.3025709793287	1	23.378737776148803	24.621235287524858	22.13624026477275	1.2424975113760546
329033	26627.15835630565	15.48264835226842	2276.0928136959355	1	23.397251813354902	25.34896966853067	21.445533958179134	1.9517178551757688
329034	7001.350876155313	19.47882953362445	1309.1134413777072	1	10.69632417613421	10.69632417613421	10.69632417613421	0
329035	34756.40217948345	15.48264835226842	2600.4287806450175	1	26.731285577344188	30.288682359669586	23.17388879501879	3.557396782325398
329036	5569.603586203087	19.47882953362445	1167.6118750319383	1	9.540162626473354	13.397825252946706	5.6825	3.857662626473353
329037	26837.132613255708	19.47882953362445	2563.034290471798	1	20.9417	22.90257936726833	18.980797243062668	1.9608910621028315
329038	36251.767643825435	19.47882953362445	2978.87	1	24.339308143480835	26.79631616103674	21.882300125924928	2.4570080175559053
329039	1699.5950372953046	11.82	502.4425342183966	1	6.765331044033553	8.075662088067105	5.455	1.3103310440335525
329040	22085.27610952351	15.48264835226842	2072.9029691791216	1	21.30854790397582	23.074460652956084	19.542635154995562	1.765912748980261
329041	69744.12204824135	19.47882953362445	4131.808324641832	1	33.759611563920814	36.59435218994589	30.924870937895747	2.83474
329042	62516.578947102316	15.48264835226842	3487.587875869029	1	35.85089819795556	36.59435218994589	35.10744420596524	0.7434539919903251
329043	40478.12678802064	11.82	2452.0192393577704	1	33.01615757193049	35.10744420596524	30.924870937895747	2.091286634034745
329044	15830.339789855865	15.48264835226842	1754.9820363169067	1	18.04045792181236	18.16720738340611	17.913708460218608	0.1267494615937519
329045	20682.71634306648	15.48264835226842	2006.0019226022403	1	20.6208	21.699032881366634	19.542635154995562	1.078198863185536
329046	7653.650178067044	10	980.7069118255798	1	15.608435274142858	17.047500000000003	14.169370548285713	1.4390647258571452
329047	37991.129136267686	15.48264835226842	2718.7461403099032	1	27.947536971537303	30.27055750239129	25.624516440683315	2.323020530853988
329048	4104.1	19.47882953362445	1002.2947383541607	1	8.189412088067105	10.69632417613421	5.6825	2.506912088067105
329049	10947.066866036328	15.48264835226842	1459.4070586018483	1	15.00207471454046	16.914663164879602	13.089486264201314	1.9125884503391442
329050	14531.268534804316	19.47882953362445	1885.9845242369609	1	15.409743132100658	17.73	13.089486264201314	2.320256867899343
329051	15367.532249715347	19.47882953362445	1939.493940449641	1	15.84695051550677	18.604414766812226	13.089486264201314	2.757464251305456
329052	30035.587378952794	19.47882953362445	2711.4676368800524	1	22.15448709062463	23.97354189694122	20.33543228430804	1.81905
329053	15714.01751568437	19.47882953362445	1961.2365440383385	1	16.024601992504163	23.97354189694122	8.075662088067105	7.948939904437058
329054	23365.90279014461	15.48264835226842	2132.1553272631963	1	21.917636573069693	22.13624026477275	21.699032881366634	0.21860369170305738
329055	15660.196759910987	15.48264835226842	1745.5253653987788	1	17.943247426064524	18.09741692043722	17.789077931691825	0.154169
329056	24068.589024594006	19.47882953362445	2427.2341631266313	1	19.832111289658314	25.958058337624536	13.706164241692097	6.1259470479662195
329057	1976.0212853831083	19.47882953362445	695.4760353306144	1	5.6825	5.6825	5.6825	0
329058	28921.59529169935	15.48264835226842	2372.1310559469844	1	24.38448349570929	25.05844267093097	23.710524320487615	0.6739591752216771
329059	27860.926353424886	15.48264835226842	2328.2270633182343	1	23.93316939948027	24.064678187707074	23.801660611253467	0.13150878822680312
329060	1976.0212853831083	19.47882953362445	695.4760353306144	1	5.6825	5.6825	5.6825	0
329061	12597.018145872154	15.48264835226842	1565.5301447721629	1	16.09297423998877	17.789077931691825	14.396870548285714	1.6961036917030556
329062	39538.686882546615	19.47882953362445	3110.9818790437416	1	25.418783149389533	27.15401697672911	23.683549322049956	1.7352338273395773
329063	22263.78196955991	15.48264835226842	2081.2633048775947	1	21.3945	21.699032881366634	21.08994421227277	0.3045443345469323
329064	34879.25879459982	19.47882953362445	2921.9311889617243	1	23.874113754878515	24.064678187707074	23.683549322049956	0.19056443282855895
329065	49704.22714282534	19.47882953362445	3488.0525809870705	1	28.499700614467066	33.21642376482147	23.782977464112662	4.7167231503544045
329066	44012.63024912183	19.47882953362445	3282.2754326662453	1	26.818364973941055	27.030978219673933	26.605751728208176	0.21261324573287865
329067	25669.497202234837	16.716004307249985	2322.094288355917	1	22.108918945241705	23.782977464112662	20.434860426370747	1.6740585188709574
329068	27600.6	10	1862.3615097351876	1	29.64040400984401	31.450176698091653	27.830631321596364	1.8097726882476444
329069	64110.803508575686	19.47882953362445	3961.4298567325814	1	32.367506595941485	33.21642376482147	31.5186	0.8489171688799857
329070	12257.111872683578	15.48264835226842	1544.2643014285986	1	15.874370548285713	18.35091584362472	13.397825252946706	2.4765452953390064
329071	22085.27610952352	15.48264835226842	2072.9029691791216	1	21.308547903975825	21.52715159567888	21.08994421227277	0.2186036917030556
329072	32163.54431882363	15.48264835226842	2501.5518403328024	1	25.71487330404046	28.964374624218696	22.46537198386222	3.249501320178238
329073	5881.19	16.716004307249985	1111.4851482049892	1	10.582574176134209	10.69632417613421	10.46882417613421	0.11375000000000046
329074	2421.718313246881	11.82	599.7572178819372	1	8.075662088067105	10.69632417613421	5.455	2.620662088067105
329075	24081.710084539085	15.48264835226842	2164.567925914295	1	22.250824098640546	25.958058337624536	18.543589859656556	3.7072342389839896
329076	25742.236810130606	15.48264835226842	2237.9516401143933	1	23.00517700982563	23.874113754878515	22.13624026477275	0.8689367450528831
329077	26802.78670791553	15.48264835226842	2283.586843347711	1	23.4743	23.874113754878515	23.074460652956084	0.39982655096121533
329078	7465.358538778905	19.47882953362445	1351.7976766838026	1	11.045082659252298	16.407665318504595	5.6825	5.362582659252298
329079	11893.012543416991	15.48264835226842	1521.1550917914778	1	15.636817846641115	15.79098734101381	15.48264835226842	0.15416949437269523
329080	66592.7	19.47882953362445	4037.380751733708	1	32.98807572977042	34.053020017077415	31.923131442463433	1.0649442873069912
329081	4426.971016808841	15.48264835226842	928.0703464161655	1	9.540162626473354	13.170325252946707	5.91	3.6301626264733535
329082	6748.751115027374	15.48264835226842	1145.880326540303	1	11.779155220167763	13.089486264201314	10.46882417613421	1.3103310440335525
329083	27358.122653345727	19.47882953362445	2587.792838251233	1	21.14398204443109	22.13624026477275	20.15172382408943	0.9922582203416592
329084	8333.747275467711	15.48264835226842	1273.3497873418964	1	13.089486264201314	13.089486264201314	13.089486264201314	0
329085	29005.120265616522	19.47882953362445	2664.5489055195385	1	21.771129969154046	27.34458140955767	16.197678528750423	5.573451440403623
329086	4666.327757500473	16.716004307249985	990.0537866113458	1	9.426412626473354	13.397825252946706	5.455	3.971412626473353
329087	25976.08080467388	11.82	1964.2668330628774	1	26.4486	29.023141073111283	23.874113754878515	2.574513659116384
329088	16560.70584323057	10	1442.594770756566	1	22.959608864442707	23.782977464112662	22.13624026477275	0.8233685996699567
329089	40263.076945437184	15.48264835226842	2798.8591113881257	1	28.7711	29.063802766281402	28.4783	0.29273902705070043
329090	32556.98754054574	15.48264835226842	2516.805554156557	1	25.871674898982324	27.34458140955767	24.398768388406978	1.4729065105753456
329091	3620.506896011641	16.716004307249985	872.0790603895005	1	8.303162088067104	8.303162088067104	8.303162088067104	0
329092	33327.97765571115	15.48264835226842	2546.4317331985944	1	26.17621923352926	28.4783	23.874113754878515	2.302105478650743
329093	50850.495902804956	15.48264835226842	3145.3947193013914	1	32.33330023145656	33.28828538138097	31.37831508153215	0.9549851499244113
329094	11309.059702695264	15.48264835226842	1483.3403322939562	1	15.248098439022458	17.09837162509821	13.397825252946706	1.8502731860757518
329095	8933.087173055746	15.48264835226842	1318.3427738300622	1	13.551994747319402	13.706164241692097	13.397825252946706	0.15416949437269523
329096	45756.76252697807	19.47882953362445	3346.68	1	27.34458140955767	27.34458140955767	27.34458140955767	0
329097	28597.976857869733	15.48264835226842	2358.8222312093662	1	24.247674521201688	24.52180714546215	23.97354189694122	0.27413262426046536
329098	40840.189348000386	15.48264835226842	2818.846522401611	1	28.976525698323734	31.99499305902293	25.958058337624536	3.018467360699198
329099	49603.22712449307	19.47882953362445	3484.5068813171865	1	28.470729898941926	30.701700736664897	26.239759061218955	2.230970837722971
329100	48280.55658260175	19.47882953362445	3437.74	1	28.088579024920197	29.023141073111283	27.15401697672911	0.9345620481910863
329101	10984.526670457475	19.47882953362445	1639.747714733262	1	13.397825252946706	16.099326329759204	10.69632417613421	2.701501076812497
329102	27617.87083614841	15.48264835226842	2318.0492245521514	1	23.82854560949559	23.874113754878515	23.782977464112662	0.0455681
329103	54392.14270603852	15.48264835226842	3253.0867206068083	1	33.44032752738457	35.15356408102247	31.72709097374667	1.713236553637902
329104	33712.60665024831	16.716004307249985	2661.137628133568	1	25.336988432194083	27.062880685963254	23.61109617842491	1.7258922537691728
329105	17739.127564250946	15.48264835226842	1857.7774431166679	1	19.09715033948438	19.71451644068332	18.47978423828544	0.6173661011989395
329106	27057.85339813912	19.47882953362445	2573.552488018446	1	21.02762894800938	22.13624026477275	19.919017631246007	1.1086113167633709
329107	31270.528302212588	19.47882953362445	2766.648396725053	1	22.605350458864418	23.683549322049956	21.52715159567888	1.0781988631855377
329108	7171.850178006363	11.82	1032.1178154701536	1	13.89734790061621	17.09837162509821	10.69632417613421	3.20102
329109	16852.07374501037	16.716004307249985	1881.472368765425	1	17.913708460218608	17.913708460218608	17.913708460218608	0
329110	35024.842324912504	15.48264835226842	2610.4516362272016	1	26.834316207085713	27.062880685963254	26.605751728208176	0.22856447887753895
329111	44542.35744958185	19.47882953362445	3301.9687584477238	1	26.979272493493543	30.15688437573362	23.801660611253467	3.1776118822400754
329112	29295.690599621532	19.47882953362445	2677.8622351862905	1	21.87990869334884	21.90353407192932	21.85628331476835	0.0236254
329113	25487.78720697589	15.48264835226842	2226.863635536912	1	22.891197108107256	26.239759061218955	19.542635154995562	3.3485619531116964
329114	12104.932315448561	19.47882953362445	1721.3434970975277	1	14.064516856582657	17.660209537031104	10.46882417613421	3.5956926804484475
329115	68191.65600361777	19.47882953362445	4085.563633270773	1	33.38176179575286	33.6542	33.10935361528722	0.2724081804656393
329116	50248.97601009285	19.47882953362445	3507.1146901746347	1	28.655450676231364	30.15688437573362	27.15401697672911	1.501433699502254
329117	11238.780232805955	19.47882953362445	1658.6163797073486	1	13.551994747319402	13.706164241692097	13.397825252946706	0.15416949437269523
329118	3990.8830966321934	19.47882953362445	988.3729787379958	1	8.075662088067105	8.075662088067105	8.075662088067105	0
329119	25044.567569457166	15.48264835226842	2207.4167095385515	1	22.691291101708295	23.683549322049956	21.699032881366634	0.992258
329120	6879.7243604268915	15.48264835226842	1156.9459661984672	1	11.892905220167762	13.089486264201314	10.69632417613421	1.196581044033552
329121	13941.751323319915	19.47882953362445	1847.3323114803381	1	15.093928944649763	16.79003263635282	13.397825252946706	1.6961036917030565
329122	9918.744782998834	16.716004307249985	1443.4426287433996	1	13.743178406243516	16.79003263635282	10.69632417613421	3.0468542301093047
329123	15447.504291061807	15.48264835226842	1733.6312197822458	1	17.820980742377383	18.543589859656556	17.09837162509821	0.7226091172791733
329124	24538.989066277834	19.47882953362445	2450.838500171701	1	20.024974362495676	22.13624026477275	17.913708460218608	2.1112659022770703
329125	26253.406719838153	19.47882953362445	2535.007180635287	1	20.712688248290405	22.13624026477275	19.289136231808058	1.4235520164823452
329126	28574.48595758806	15.48264835226842	2357.8532423602715	1	24.237713734027203	24.60131371317589	23.874113754878515	0.36359997914868813
329127	8583.368877004068	15.48264835226842	1292.2794720091763	1	13.284075252946707	13.397825252946706	13.170325252946707	0.11374999999999957
329128	11827.137219112377	15.48264835226842	1516.9364074516986	1	15.593451592319266	17.789077931691825	13.397825252946706	2.1956263393725592
329129	9695.235378720308	19.47882953362445	1540.5136084567916	1	12.587016856582657	17.09837162509821	8.075662088067105	4.511354768515552
329130	11081.529964679075	15.48264835226842	1468.3426701312342	1	15.093928944649761	17.09837162509821	13.089486264201314	2.004442680448448
329131	27276.752535708227	19.47882953362445	2583.9415905749997	1	21.112514799251617	23.874113754878515	18.35091584362472	2.761598955626898
329132	40888.77857861744	15.48264835226842	2820.5228719946804	1	28.99375784866499	29.699755417978537	28.287760279351442	0.7059975693135474
329133	26021.071897552574	19.47882953362445	2523.765224491906	1	20.6208	21.08994421227277	20.15172382408943	0.46911019409166954
329134	14705.020501889403	19.47882953362445	1897.226480380342	1	15.501597362209962	17.605369471473217	13.397825252946706	2.1037721092632555
329135	4069.707167336376	11.82	777.4907857587469	1	10.46882417613421	13.089486264201314	7.848162088067105	2.6206620880671045
329136	54812.221517156824	19.47882953362445	3662.9000028107002	1	29.928319896856074	32.054929426399404	27.801710367312747	2.1266095295433285
329137	29190.52505127664	19.47882953362445	2673.0514244869864	1	21.840601182507292	23.782977464112662	19.898224900901926	1.9423762816053678
329138	4181.814312177496	15.48264835226842	902.0070445952795	1	9.272243132100657	10.46882417613421	8.075662088067105	1.196581044033552
329139	2800.856345826508	19.47882953362445	828.0027474181401	1	6.765331044033553	8.075662088067105	5.455	1.3103310440335525
329140	36780.79810362995	19.47882953362445	3000.522825327063	1	24.51625949529031	25.958058337624536	23.074460652956084	1.4417988423342258
329141	38595.43623165418	15.48264835226842	2740.283741750754	1	28.168934219195666	31.81606129292918	24.52180714546215	3.6471270737335146
329142	16616.984411137364	15.48264835226842	1798.0578616463272	1	18.483258815623003	20.4809	16.485662088067105	1.997596727555898
329143	12761.332034611532	16.716004307249985	1637.2657372477292	1	15.588589859656555	20.4809	10.69632417613421	4.8922656835223455
329144	16600.15213791288	19.47882953362445	2015.7765777809732	1	16.470230203971134	19.542635154995562	13.397825252946706	3.072404951024428
329145	10984.526670457475	19.47882953362445	1639.747714733262	1	13.397825252946706	13.706164241692097	13.089486264201314	0.30833898874539134
329146	12257.111872683578	15.48264835226842	1544.2643014285986	1	15.874370548285713	18.35091584362472	13.397825252946706	2.4765452953390064
329147	38890.35597311474	19.47882953362445	3085.370477677479	1	25.209521031256877	27.34458140955767	23.074460652956084	2.1350603783007926
329148	61058.081166732256	19.47882953362445	3865.9651650250853	1	31.58749681405164	34.02005457105603	29.154939057047255	2.4325577570043873
329149	8655.429937181565	19.47882953362445	1455.561913081398	1	11.892905220167762	13.089486264201314	10.69632417613421	1.196581044033552
329150	38890.35597311474	19.47882953362445	3085.370477677479	1	25.209521031256877	27.34458140955767	23.074460652956084	2.1350603783007926
329151	4104.1	19.47882953362445	1002.2947383541607	1	8.189412088067105	8.303162088067104	8.075662088067105	0.11374999999999957
329152	1447.3868832922267	15.48264835226842	530.6643018486624	1	5.455	5.455	5.455	0
329153	1897.7026864424197	19.47882953362445	681.5542757144494	1	5.56875	5.6825	5.455	0.11375000000000002
329154	16052.020554714463	15.48264835226842	1767.2272949399883	1	18.166333895674192	18.980797243062668	17.351870548285714	0.814463
329155	16345.63665846541	19.47882953362445	2000.2638258180143	1	16.34348074237738	18.980797243062668	13.706164241692097	2.6373165006852854
329156	8954.787865981998	11.82	1153.2974222659625	1	15.529017394988905	17.351870548285714	13.706164241692097	1.8228531532968084
329157	62620.26250664255	19.47882953362445	3915.108501646938	1	31.98903043443142	32.59974578733069	31.37831508153215	0.6107153528992697
329158	29515.770415053994	19.47882953362445	2687.9019494293034	1	21.961939810580365	29.063802766281402	14.86007685487933	7.101862955701036
329159	13941.751323319915	19.47882953362445	1847.3323114803381	1	15.093928944649763	16.79003263635282	13.397825252946706	1.6961036917030565
329160	20446.99611125236	15.48264835226842	1994.5379968347597	1	20.502989808868826	23.782977464112662	17.223002153624993	3.2799876552438345
329161	30086.022839723806	15.48264835226842	2419.412652333473	1	24.8705	26.057486479687242	23.683549322049956	1.186968578818643
329162	5522.5092802973795	19.47882953362445	1162.6649696740164	1	9.499743132100658	10.69632417613421	8.303162088067104	1.196581044033553
329163	8117.1848513389905	19.47882953362445	1409.58	1	11.517185274142857	17.351870548285714	5.6825	5.834685274142857
329164	8933.087173055746	15.48264835226842	1318.3427738300622	1	13.551994747319402	13.706164241692097	13.397825252946706	0.15416949437269523
329165	27723.601039393245	15.48264835226842	2322.482109622026	1	23.874113754878515	26.049194628390392	21.699032881366634	2.175080873511879
329166	24328.814400395924	19.47882953362445	2440.320302625054	1	19.939033719651803	20.33543228430804	19.542635154995562	0.39639856465623957
329167	123429.68222971687	16.716004307249985	5091.912999109582	1	48.480672097618665	52.65008392397243	44.311260271264906	4.1694118263537625
329168	20867.386492123685	15.48264835226842	2014.9375341316259	1	20.7127	23.074460652956084	18.35091584362472	2.3617724046656825
329169	7817.65	19.47882953362445	1383.3253618305234	1	11.302684735736609	16.922869471473216	5.6825	5.620184735736609
329170	52413.6	19.47882953362445	3581.8595898402605	1	29.26616602913063	31.37831508153215	27.15401697672911	2.11215
329171	52719.43349670046	15.48264835226842	3202.675403730787	1	32.922120946311175	34.66828468187989	31.175957210742457	1.7461637355687163
329172	67826.62725540934	19.47882953362445	4074.613984764166	1	33.29229591270598	33.47523821012474	33.10935361528722	0.18294229741876222
329173	38817.68650174175	15.48264835226842	2748.162322866654	1	28.249922632845337	32.62573151081216	23.874113754878515	4.375808877966822
329174	21298.14410617601	15.48264835226842	2035.6281016442774	1	20.925378352728032	21.699032881366634	20.15172382408943	0.7736545286386018
329175	5447.26	15.48264835226842	1029.476505396873	1	10.582574176134209	10.69632417613421	10.46882417613421	0.11375000000000046
329176	5261.170200009216	19.47882953362445	1134.8214504416865	1	9.272243132100657	10.69632417613421	7.848162088067105	1.4240810440335525
329177	11827.137219112377	15.48264835226842	1516.9364074516986	1	15.593451592319266	17.789077931691825	13.397825252946706	2.1956263393725592
329178	16960.481300341828	19.47882953362445	2037.5367314710024	1	16.648025076924316	19.898224900901926	13.397825252946706	3.2502
329179	13658.403521189917	19.47882953362445	1828.4636465062515	1	14.939759450277066	15.79098734101381	14.088531559540321	0.8512278907367445
329180	2800.856345826508	19.47882953362445	828.0027474181401	1	6.765331044033553	8.075662088067105	5.455	1.3103310440335525
329181	48507.36565341809	19.47882953362445	3445.8010995140053	1	28.154478016888184	29.154939057047255	27.15401697672911	1.0004610401590721
329182	5391.0479400751265	19.47882953362445	1148.7432100578515	1	9.385993132100657	13.089486264201314	5.6825	3.703493132100657
329183	7059.246226048439	15.48264835226842	1171.9436283611888	1	12.047074714540457	13.397825252946706	10.69632417613421	1.3507505384062481
329184	38866.94666973422	19.47882953362445	3084.4417481269525	1	25.201932695494367	26.33918720328166	24.064678187707074	1.1372545077872935
329185	27159.13417742605	19.47882953362445	2578.3645464767533	1	21.06694665386869	23.782977464112662	18.35091584362472	2.7160308102439714
329186	43290.24822347465	15.48264835226842	2902.1683066391356	1	29.833037680441798	31.37831508153215	28.287760279351442	1.5452774010903543
329187	3879.2474703789158	19.47882953362445	974.4512191218308	1	7.961912088067105	10.46882417613421	5.455	2.5069120880671045
329188	3594.338594148867	10	672.0698690431627	1	10.69632417613421	10.69632417613421	10.69632417613421	0
329189	23028.098796249426	19.47882953362445	2374.1896231653573	1	19.398702253232422	21.699032881366634	17.09837162509821	2.300330628134212
329190	19101.203456888736	15.48264835226842	1927.7820062397386	1	19.816767035964663	21.08994421227277	18.543589859656556	1.2731771763081063
329191	28445	16.716004307249985	2444.4093994507216	1	23.273494772560042	24.410749280347332	22.13624026477275	1.1372545077872918
329192	56808.511560724924	15.48264835226842	3324.56	1	34.17504883812369	35.15356408102247	33.19653359522491	0.978515
329193	13813.888779310619	15.48264835226842	1639.402279228464	1	16.85234790061621	17.913708460218608	15.79098734101381	1.0613605596023987
329194	43562.19437622003	15.48264835226842	2911.2696393778374	1	29.926595453061253	32.59974578733069	27.253445118791817	2.6731503342694367
329195	17972.193127973573	19.47882953362445	2097.4272152159688	1	17.137370009879465	17.789077931691825	16.485662088067105	0.6517079218123598
329196	57094.32306294947	19.47882953362445	3738.374662707048	1	30.544997874346862	33.28828538138097	27.801710367312747	2.743287507034113
329197	28340.657904904812	15.48264835226842	2348.19	1	24.138340127679452	28.4783	19.798355543178904	4.339984584500549
329198	71166.44567977141	19.47882953362445	4173.726612656613	1	34.10211175018641	36.72811587813099	31.47610762224182	2.6260041279445865
329199	9459.19	19.47882953362445	1521.6449434827052	1	12.432847362209962	16.79003263635282	8.075662088067105	4.357185274142857
329200	22875.538157549952	15.48264835226842	2109.663635448699	1	21.686431688134597	23.782977464112662	19.589885912156532	2.096545775978065
329201	15339.661482609406	15.48264835226842	1727.5691691489096	1	17.75866547811399	19.726343615214173	15.79098734101381	1.9676781371001812
329202	15490.792763019705	19.47882953362445	1947.2565908261388	1	15.91037651226808	18.422927771589453	13.397825252946706	2.5125512593213735
329203	6210.457481030595	11.82	960.4515608950597	1	12.932370009879465	17.789077931691825	8.075662088067105	4.85671
329204	20978.063979582097	16.716004307249985	2099.200262490716	1	19.986720042318858	23.874113754878515	16.099326329759204	3.887393712559655
329205	54574.507549587055	19.47882953362445	3654.9485954826723	1	29.86335163073884	33.14456214826197	26.58214111321571	3.2812105175231294
329206	18561.99965047978	19.47882953362445	2131.5657852337586	1	17.416304745616074	18.04257685487933	16.79003263635282	0.6262721092632546
329207	56606.26525154163	19.47882953362445	3722.3620472173466	1	30.414164196552385	35.63131843591289	25.19700995719188	5.217154239360504
329208	14879.805090200958	19.47882953362445	1908.4684365237235	1	15.593451592319266	17.789077931691825	13.397825252946706	2.1956263393725592
329209	33120.32577824556	11.82	2218	1	29.86507607453366	31.37831508153215	28.351837067535175	1.5132390069984876
329210	5769.31	15.48264835226842	1059.4718297223171	1	10.890913164879601	13.706164241692097	8.075662088067105	2.815251076812496
329211	37486.61087122453	19.47882953362445	3029.1755970532527	1	24.750371624339692	27.801710367312747	21.699032881366634	3.0513387429730567
329212	3262.1248088699135	15.48264835226842	796.6688631100141	1	8.189412088067105	8.303162088067104	8.075662088067105	0.11374999999999957
329213	23608.591258003107	15.48264835226842	2143.199472075977	1	22.03116561533585	26.1486	17.913708460218608	4.117457155117245
329214	70283.02287263771	16.716004307249985	3842.3452495511588	1	36.58339805921801	39.02305720111498	34.14373891732104	2.4396591418969713
329215	28395.61740527732	15.48264835226842	2350.4618955108926	1	24.161733878357808	26.79631616103674	21.52715159567888	2.634582282678929
329216	31907.091495587687	19.47882953362445	2794.6663733023424	1	22.834275890960384	28.316681233635055	17.351870548285714	5.482405342674671
329217	101014.00118445254	19.47882953362445	4972.526971369923	1	40.62883993030343	40.98744885980417	40.270231000802696	0.3586089295007362
329218	45613.105715608304	15.48264835226842	2979.012865602822	1	30.62296658217232	34.09191618761553	27.15401697672911	3.4689496054432105
329219	11309.059702695264	15.48264835226842	1483.3403322939562	1	15.248098439022458	17.09837162509821	13.397825252946706	1.8502731860757518
329220	24288.396503687276	15.48264835226842	2173.8370131465726	1	22.346106315054826	26.1486	18.543589859656556	3.802516455398271
329221	61699.92707030742	15.48264835226842	3464.733876262242	1	35.615968945279775	36.07837380953707	35.15356408102247	0.462405
329222	55736.82042100371	16.716004307249985	3421.702635462333	1	32.5784	33.10935361528722	32.047471929224386	0.5309408430314164
329223	26585.643081694685	15.48264835226842	2274.3177561154325	1	23.37900498750302	23.683549322049956	23.074460652956084	0.30454433454693586
329224	19079.483815015843	15.48264835226842	1926.6856710200836	1	19.8055	23.511668036362202	16.099326329759204	3.706170853301499
329225	9934.190069079617	19.47882953362445	1559.3822734308785	1	12.741186350955353	17.4067	8.075662088067105	4.665524262888248
329226	22679.514227645792	19.47882953362445	2356.151622161468	1	19.251319833857075	20.15172382408943	18.35091584362472	0.9004039902323555
329227	82072.04476755623	19.47882953362445	4482.125238573792	1	36.621932855080814	39.01492788968611	34.22893782047551	2.3929950346053026
329228	21569.1	15.48264835226842	2048.5336092893685	1	21.05804140158721	21.52715159567888	20.58893120749554	0.46911019409166954
329229	22406.197145190123	19.47882953362445	2341.9112719286804	1	19.134966737435363	19.726343615214173	18.543589859656556	0.5913768777788082
329230	31663.174209400404	15.48264835226842	2482.017174090819	1	25.514065365803813	27.15401697672911	23.874113754878515	1.6399516109252978
329231	22381.509646457052	16.716004307249985	2168.28	1	20.644459396761587	23.683549322049956	17.605369471473217	3.039089925288369
329232	25276.048293717384	15.48264835226842	2217.594548304634	1	22.795914891692977	24.064678187707074	21.52715159567888	1.2687632960140967
329233	16457.21675479238	16.716004307249985	1859.2995483224247	1	17.702598561529364	21.699032881366634	13.706164241692097	3.9964343198372685
329234	67221.4	15.48264835226842	3616.441181533448	1	37.17545456994204	37.90164060714952	36.449268532734564	0.7261860372074764
329235	18292.807951329305	19.47882953362445	2116.0530332707995	1	17.28955528402232	17.789077931691825	16.79003263635282	0.4995226476695027
329236	60224.10388639041	15.48264835226842	3423.045960191719	1	35.187435159659586	37.504384837502165	32.8705	2.316949677842583
329237	6513.030568610749	11.82	983.5698975177876	1	13.243655758574011	13.397825252946706	13.089486264201314	0.15416949437269611
329238	21934.809116653127	15.48264835226842	2065.8295565172284	1	21.235836274540397	23.683549322049956	18.788123227030834	2.447713047509561
329239	28243.01998327894	16.716004307249985	2435.716487262235	1	23.190728585184665	26.963452543900548	19.41800462646878	3.7727239587158845
329240	25154.42745419987	15.48264835226842	2212.2529117009544	1	22.741005172739648	23.782977464112662	21.699032881366634	1.041972291373014
329241	3990.8830966321934	19.47882953362445	988.3729787379958	1	8.075662088067105	10.69632417613421	5.455	2.620662088067105
329242	22721.1	15.48264835226842	2102.529148221159	1	21.613092238522757	23.074460652956084	20.15172382408943	1.461368414433327
329243	33085.789585812134	15.48264835226842	2537.162645966316	1	26.080937017114977	28.287760279351442	23.874113754878515	2.2068232622364636
329244	12484.148697584373	19.47882953362445	1748.098205203868	1	14.283120548285714	18.09741692043722	10.46882417613421	3.814296372151505
329245	46004.828435273535	15.48264835226842	2991.7773143915856	1	30.754179606866348	34.16377780417503	27.34458140955767	3.4095981973086786
329246	35500.39809584043	19.47882953362445	2947.833649916012	1	24.085754022688416	27.253445118791817	20.918062926585016	3.1676910961034004
329247	11921.854391357087	15.48264835226842	1522.9984580850346	1	15.655766856582657	17.913708460218608	13.397825252946706	2.2579416036359508
329248	81649.78812755608	19.47882953362445	4470.580212652561	1	36.52760234408599	37.90164060714952	35.15356408102247	1.3740382630635217
329249	12583.67565607051	16.716004307249985	1625.8292294619287	1	15.479701592319266	17.789077931691825	13.170325252946707	2.309376339372559
329250	39991.054254801624	19.47882953362445	3128.727843518945	1	25.563779436835166	27.253445118791817	23.874113754878515	1.689665681956651
329251	32058.96855706497	19.47882953362445	2801.309752676021	1	22.888556702049705	26.79631616103674	18.980797243062668	3.9077594589870355
329252	44528.80084644848	19.47882953362445	3301.466238048329	1	26.975166568882926	27.15401697672911	26.79631616103674	0.1788504078461859
329253	40383.313308760116	11.82	2449.1458260754284	1	32.97746739194483	35.506294246824154	30.448640537065494	2.5288268548793305
329254	2226.2463877921937	15.48264835226842	658.1337626502561	1	6.765331044033553	8.075662088067105	5.455	1.3103310440335525
329255	15607.713248695207	16.716004307249985	1810.676261548951	1	17.239650820123437	23.782977464112662	10.69632417613421	6.543326643989226
329256	8731	15.48264835226842	1303.3451116673405	1	13.397825252946706	13.397825252946706	13.397825252946706	0
329257	15122.972722956296	15.48264835226842	1715.323910525828	1	17.63278950425216	17.789077931691825	17.476501076812497	0.1562884274396641
329258	41280.549754120664	10	2277.601122617333	1	36.24914770561986	39.02305720111498	33.47523821012474	2.7739094954951184
329259	31408.220898769152	19.47882953362445	2772.7328569135316	1	22.65506452989577	23.782977464112662	21.52715159567888	1.1279129342168908
329260	45604.4	19.47882953362445	3341.1015421744137	1	27.299013264174743	27.801710367312747	26.79631616103674	0.5026971031380043
329261	26555.703557680918	19.47882953362445	2549.560173637955	1	20.83159584328517	23.874113754878515	17.789077931691825	3.042517911593345
329262	30223.74148255439	19.47882953362445	2719.947199297585	1	22.223770733755085	25.158405235702112	19.289136231808058	2.934634501947027
329263	4104.1	19.47882953362445	1002.2947383541607	1	8.189412088067105	10.69632417613421	5.6825	2.506912088067105
329264	20183.25215920628	15.48264835226842	1981.6325627124872	1	20.37032751579249	22.13624026477275	18.604414766812226	1.765912748980261
329265	42147.28880897574	19.47882953362445	3211.967794432004	1	26.243904986867378	26.33918720328166	26.1486	0.0952822
329266	32597.146068815262	15.48264835226842	2518.357295678158	1	25.887626132126982	27.253445118791817	24.52180714546215	1.3658189866648325
329267	37354.81330197789	19.47882953362445	3023.8458339005138	1	24.706823928118872	26.33918720328166	23.074460652956084	1.6323632751627883
329268	8531.215059337992	15.48264835226842	1288.3474495046187	1	13.243655758574011	13.397825252946706	13.089486264201314	0.15416949437269611
329269	8531.215059337992	15.48264835226842	1288.3474495046187	1	13.243655758574011	13.397825252946706	13.089486264201314	0.15416949437269611
329270	4285.046971755766	15.48264835226842	913.0726842534436	1	9.385993132100657	10.46882417613421	8.303162088067104	1.0828310440335525
329271	21111.725003702548	19.47882953362445	2273.2553434280535	1	18.574002313234388	19.542635154995562	17.605369471473217	0.9686328417611723
329272	55814.56645802745	19.47882953362445	3696.239793631971	1	30.200728077321717	31.37831508153215	29.023141073111283	1.1775870042104337
329273	52536.24272154649	19.47882953362445	3586.0460758508284	1	29.300372393615554	31.99499305902293	26.605751728208176	2.6946206654073777
329274	15075.975055616973	15.48264835226842	1712.6564801772847	1	17.605369471473217	17.605369471473217	17.605369471473217	0
329275	50450.259849980524	15.48264835226842	3132.9918184847525	1	32.20580376387986	34.0952	30.316433395469318	1.8893703684105425
329276	5261.170200009216	19.47882953362445	1134.8214504416865	1	9.272243132100657	10.46882417613421	8.075662088067105	1.196581044033552
329277	62292.04677673025	15.48264835226842	3481.319298237068	1	35.78645992527879	36.027729433195326	35.545190417362264	0.24127
329278	61150.28977976162	16.716004307249985	3584.020036366228	1	34.123854866481594	36.771602110721375	31.47610762224182	2.6477472442397776
329279	22721.078207343304	15.48264835226842	2102.5291482211596	1	21.61309223852276	22.13624026477275	21.08994421227277	0.5231480262499897
329280	106372.08319928947	19.47882953362445	5102.701843544177	1	41.6925	42.71979448622565	40.66511528181736	1.0273396022041474
329281	66408.51861938217	15.48264835226842	3594.5079897454707	1	36.94999082424329	39.33735380345263	34.562627845033944	2.3873629792093425
329282	58819.684543524556	15.48264835226842	3382.8979941692537	1	34.77473139592496	35.01980039283737	34.52966239901256	0.2450689969124049
329283	46419.97293282484	19.47882953362445	3370.8451467320438	1	27.54203822019409	27.93005946365907	27.15401697672911	0.3880212434649799
329284	51563.91545083539	19.47882953362445	3552.7062850295574	1	29.027964213149914	30.802483307508012	27.253445118791817	1.774519094358098
329285	20607.637998734164	19.47882953362445	2245.9519921882757	1	18.35091584362472	18.788123227030834	17.913708460218608	0.437207
329286	106938.63510851363	15.48264835226842	4561.365520715102	1	46.888868968233204	46.891233643311736	46.88650429315467	0.00236468
329287	114454.1238817423	15.48264835226842	4718.927224458548	1	48.508535282560885	50.43010064211144	46.58696992301033	1.9215653595505557
329288	45242.74006236258	19.47882953362445	3327.8275302014317	1	27.190555791588196	30.316433395469318	24.064678187707074	3.125877603881122
329289	7107.5781857358415	19.47882953362445	1319.0072520935507	1	10.777163164879603	16.099326329759204	5.455	5.322163164879602
329290	18380.858767699916	15.48264835226842	1891.082414535807	1	19.439511071982295	20.965313683745983	17.913708460218608	1.5258026117636874
329291	34512.17994216154	19.47882953362445	2906.51	1	23.74815261682355	27.34458140955767	20.15172382408943	3.5964287927341196
329292	60040.03978611209	19.47882953362445	3833.6004394852725	1	31.3231	32.054929426399404	30.591181699540996	0.7318738634292039
329293	106042.20672995034	19.47882953362445	5094.783561513993	1	41.627757273534996	44.502892392733884	38.7526	2.875135119198891
329294	35745.48339563174	19.47882953362445	2957.9916774585195	1	24.168751837965917	24.52180714546215	23.815696530469683	0.35305530749623415
329295	45247.29913012909	19.47882953362445	3327.995196980809	1	27.191925740264228	27.801710367312747	26.58214111321571	0.6097846270485192
329296	33534.42593792394	10	2052.8176360206267	1	32.67160740389019	32.74346902044969	32.59974578733069	0.0718616
329297	7107.578185735838	19.47882953362445	1319.0072520935507	1	10.777163164879601	13.706164241692097	7.848162088067105	2.929001076812496
329298	8851.595394894035	11.82	1146.6330284970052	1	15.43928209794657	17.789077931691825	13.089486264201314	2.3497958337452554
329299	7920.013287892307	16.716004307249985	1289.8349015869492	1	12.280662088067105	16.485662088067105	8.075662088067105	4.205
329300	10905.753983110108	11.82	1272.7453485363374	1	17.137370009879465	17.789077931691825	16.485662088067105	0.6517079218123598
329301	100132.2834070429	19.47882953362445	4950.777635728284	1	40.45113344797315	45.748702814923824	35.15356408102247	5.297569366950675
329302	5447.26	15.48264835226842	1029.476505396873	1	10.582574176134209	13.089486264201314	8.075662088067105	2.5069120880671045
329303	8531.215059337992	15.48264835226842	1288.3474495046187	1	13.243655758574011	13.397825252946706	13.089486264201314	0.15416949437269611
329304	8531.215059337992	15.48264835226842	1288.3474495046187	1	13.243655758574011	13.397825252946706	13.089486264201314	0.15416949437269611
329305	40206.19387532164	15.48264835226842	2796.88	1	28.750732892645644	29.699755417978537	27.801710367312747	0.9490225253328948
329306	7600.24	19.47882953362445	1363.9545156356328	1	11.144412088067105	14.213162088067104	8.075662088067105	3.0687499999999996
329307	10339.726334781377	11.82	1239.276437327703	1	16.686714962607223	18.851928848401947	14.521501076812498	2.1652138857947243
329308	18620.493263803746	19.47882953362445	2134.921698244886	1	17.443724778395016	17.789077931691825	17.09837162509821	0.3453531532968075
329309	41625.466177624425	19.47882953362445	3192.0222920141814	1	26.080937017114977	28.4783	23.683549322049956	2.3973876950650226
329310	42807.41539305387	19.47882953362445	3237.0235871221776	1	26.4486	29.023141073111283	23.874113754878515	2.574513659116384
329311	5447.26	15.48264835226842	1029.476505396873	1	10.582574176134209	10.69632417613421	10.46882417613421	0.11375000000000046
329312	18292.807951329305	19.47882953362445	2116.0530332707995	1	17.28955528402232	17.789077931691825	16.79003263635282	0.4995226476695027
329313	51185.18130603481	15.48264835226842	3155.7288485598788	1	32.43953062025163	33.10935361528722	31.76970762521605	0.6698229950355845
329314	15175.487190355345	19.47882953362445	1927.3371014978104	1	15.747621086691963	18.09741692043722	13.397825252946706	2.3497958337452562
329315	4181.814312177496	15.48264835226842	902.0070445952795	1	9.272243132100657	10.46882417613421	8.075662088067105	1.196581044033552
329316	4285.046971755766	15.48264835226842	913.0726842534436	1	9.385993132100657	10.46882417613421	8.303162088067104	1.0828310440335525
329317	31544.732454005065	15.48264835226842	2477.370610539374	1	25.46630069784927	26.482712971153003	24.449888424545534	1.0164122733037342
329318	61951.04084521819	16.716004307249985	3607.409734666378	1	34.346550795094295	37.31478650865644	31.37831508153215	2.9682357135621444
329319	40598.15818818688	19.47882953362445	3152.3869878880964	1	25.757090321823156	27.6401	23.874113754878515	1.8829765669446434
329320	14539.945143886272	15.48264835226842	1681.9339659155921	1	17.28955528402232	17.789077931691825	16.79003263635282	0.4995226476695027
329321	33815.8	19.47882953362445	2877.0426040813754	1	23.507344275235234	25.158405235702112	21.85628331476835	1.6510609604668804
329322	1976.0212853831083	19.47882953362445	695.4760353306144	1	5.6825	5.6825	5.6825	0
329323	7059.246226048439	15.48264835226842	1171.9436283611888	1	12.047074714540457	13.397825252946706	10.69632417613421	1.3507505384062481
329324	21775.955782682027	15.48264835226842	2058.3355268654523	1	21.158800883977996	24.220184847518773	18.09741692043722	3.061383963540777
329325	15667.997536122642	19.47882953362445	1958.3626054237275	1	16.001120009879465	18.604414766812226	13.397825252946706	2.60329
329326	83869.82962237152	19.47882953362445	4530.949699447694	1	37.02086104932701	38.49653168129176	35.545190417362264	1.47567
329327	76032	19.47882953362445	4314.043358831986	1	35.24859253404622	38.49653168129176	32.00065338680067	3.247939147245546
329328	8881.29	19.47882953362445	1474.4305780554844	1	12.047074714540457	13.397825252946706	10.69632417613421	1.3507505384062481
329329	13311.067884671489	19.47882953362445	1805.0648514110396	1	14.748575791352955	16.099326329759204	13.397825252946706	1.350750538406249
329330	45093.35217832393	16.716004307249985	3077.708116703832	1	29.303202557504424	32.00065338680067	26.605751728208176	2.6974508292962476
329331	22679.514227645792	19.47882953362445	2356.151622161468	1	19.251319833857075	20.15172382408943	18.35091584362472	0.9004039902323555
329332	25980.89769610576	15.48264835226842	2248.301930764865	1	23.1116	25.158405235702112	21.06474182580869	2.0468317049467117
329333	38192.8	19.47882953362445	3057.576041328307	1	24.9824	28.90010231605611	21.06474182580869	3.9176802451237105
329334	5510.178146032782	10	832.1234327561655	1	13.243655758574011	13.397825252946706	13.089486264201314	0.15416949437269611
329335	10733.182080647537	19.47882953362445	1620.8790497591754	1	13.243655758574011	13.397825252946706	13.089486264201314	0.15416949437269611
329336	80904.7	19.47882953362445	4450.135330701626	1	36.36055411268149	39.212904569216846	33.50820365614614	2.852350456535355
329337	74009.88739699424	16.716004307249985	3942.9025267073134	1	37.54081512068183	39.212904569216846	35.86872567214681	1.6720894485350186
329338	53626.173402839224	19.47882953362445	3623.053645568281	1	29.602748757769433	32.59974578733069	26.605751728208176	2.996997029561257
329339	46524.891282511344	19.47882953362445	3374.652386112019	1	27.573145888435207	27.801710367312747	27.34458140955767	0.22856447887753895
329340	16742.727221227724	16.716004307249985	1875.358365148901	1	17.855496349252025	18.47978423828544	17.23120846021861	0.6242878890334147
329341	27723.601039393245	15.48264835226842	2322.482109622026	1	23.874113754878515	23.874113754878515	23.874113754878515	0
329342	28705.565011409617	15.48264835226842	2363.255116279241	1	24.29324266658461	24.52180714546215	24.064678187707074	0.22856447887753895
329343	67659.28408735617	19.47882953362445	4069.5843973155916	1	33.25120085087119	36.25782992283257	30.24457177890982	3.0066290719613757
329344	33016.69673324477	19.47882953362445	2842.8449308613367	1	23.227926627177112	24.31961298958148	22.13624026477275	1.0916863624043653
329345	28585.549393824833	19.47882953362445	2645.2068106084794	1	21.61309223852276	23.683549322049956	19.542635154995562	2.070457083527197
329346	4104.1	19.47882953362445	1002.2947383541607	1	8.189412088067105	10.69632417613421	5.6825	2.506912088067105
329347	2992.3941711768125	19.47882953362445	855.846	1	6.992831044033553	8.303162088067104	5.6825	1.310331044033552
329348	1897.7026864424197	19.47882953362445	681.5542757144494	1	5.56875	5.6825	5.455	0.11375000000000002
329349	48044.96448436131	15.48264835226842	3057.3946083516557	1	31.428697069799554	32.59974578733069	30.257648352268422	1.171048717531134
329350	36526.380294961054	15.48264835226842	2665.8203276920085	1	27.40348245943833	30.257648352268422	24.54931656660824	2.854165892830091
329351	31550.17428914418	15.48264835226842	2477.5842890209437	1	25.468497220420886	27.15401697672911	23.782977464112662	1.6855197563082243
329352	31284.617517918818	15.48264835226842	2467.1353831163547	1	25.36108697723896	29.023141073111283	21.699032881366634	3.6620540958723247
329353	70957.70030319486	15.48264835226842	3715.5860437929773	1	38.19462096523496	39.61763981974855	36.771602110721375	1.423018854513586
329354	11558.117314660232	19.47882953362445	1682.0151748025608	1	13.743178406243514	14.088531559540321	13.397825252946706	0.3453531532968075
329355	35949.763135791574	19.47882953362445	2966.431861543268	1	24.237713734027203	24.60131371317589	23.874113754878515	0.36359997914868813
329356	19265.8	19.47882953362445	2171.599580834592	1	17.74340738027924	21.08994421227277	14.396870548285714	3.346536831993528
329357	5607.125703776726	15.48264835226842	1044.4741675595951	1	10.736743670506906	13.397825252946706	8.075662088067105	2.6610815824398006
329358	30075.992970815714	15.48264835226842	2419.0093352409453	1	24.866371975220176	26.049194628390392	23.683549322049956	1.1828226531702182
329359	12137.348520999221	15.48264835226842	1536.7013344998736	1	15.796626512268078	18.851928848401947	12.74132417613421	3.0553023361338685
329360	50259.844080794915	19.47882953362445	3507.4939368052255	1	28.658549372475164	30.802483307508012	26.51461543744232	2.1439339350328463
329361	104708.23089688126	15.48264835226842	4513.546988225871	1	46.39731509166748	49.810257632045705	42.984372551289255	3.412942540378225
329362	116192.09396936986	19.47882953362445	5333.037650020372	1	43.57445103314656	50.43010064211144	36.71880142418167	6.855649608964885
329363	7001.350876155313	19.47882953362445	1309.1134413777072	1	10.69632417613421	10.69632417613421	10.69632417613421	0
329364	31333.229396876344	15.48264835226842	2469.0514291304385	1	25.380783103340555	26.696888018974033	24.064678187707074	1.3161049156334794
329365	27723.601039393245	15.48264835226842	2322.482109622026	1	23.874113754878515	23.874113754878515	23.874113754878515	0
329366	35263.15320096459	15.48264835226842	2619.3174063669526	1	26.925452497851573	27.15401697672911	26.696888018974033	0.22856447887753895
329367	54652.256450869376	15.48264835226842	3260.855888161331	1	33.52019121684377	38.7526	28.287760279351442	5.23243
329368	11558.117314660234	19.47882953362445	1682.0151748025608	1	13.743178406243516	16.79003263635282	10.69632417613421	3.0468542301093047
329369	32804.16836478176	15.48264835226842	2526.341598231023	1	25.969701316521615	26.58214111321571	25.357261519827524	0.6124397966940922
329370	23339.97256497952	15.48264835226842	2130.9719230641954	1	21.905471688635103	25.897234917051602	17.913708460218608	3.991763228416497
329371	32862.546629485936	16.716004307249985	2627.3732678129295	1	25.015514188314235	26.248050912515804	23.782977464112662	1.2325367242015712
329372	24855.220004727256	15.48264835226842	2199.056373840078	1	22.605350458864415	23.074460652956084	22.13624026477275	0.46911019409166776
329373	8422.772099360998	16.716004307249985	1330.1441051939644	1	12.66445051550677	17.480738942946434	7.848162088067105	4.816288427439665
329374	36085.06500190507	19.47882953362445	2972.0089056415154	1	24.283281879410133	26.430323494047514	22.13624026477275	2.1470416146373825
329375	2301.7384615492188	15.48264835226842	669.1994023084203	1	6.879081044033553	8.075662088067105	5.6825	1.1965810440335525
329376	6926.566996577912	15.48264835226842	1160.8779887030248	1	11.933324714540458	13.397825252946706	10.46882417613421	1.4645005384062486
329377	2800.856345826508	19.47882953362445	828.0027474181401	1	6.765331044033553	8.075662088067105	5.455	1.3103310440335525
329378	1976.0212853831083	19.47882953362445	695.4760353306144	1	5.6825	5.6825	5.6825	0
329379	19880.660697696436	19.47882953362445	2205.9809977716377	1	18.02432633624569	21.52715159567888	14.521501076812498	3.502825259433191
329380	19702.204442603073	19.47882953362445	2196.057823288272	1	17.943247426064524	18.788123227030834	17.09837162509821	0.844876
329381	38573.60979055954	19.47882953362445	3072.780243840227	1	25.106650479080088	26.239759061218955	23.97354189694122	1.133108582138867
329382	41930.16470343892	19.47882953362445	3203.6837963009066	1	26.17621923352926	28.4783	23.874113754878515	2.302105478650743
329383	27276.752535708227	19.47882953362445	2583.9415905749997	1	21.112514799251617	23.874113754878515	18.35091584362472	2.761598955626898
329384	25255.336715679732	15.48264835226842	2216.6857967708293	1	22.786573318122574	23.874113754878515	21.699032881366634	1.0875404367559405
329385	47953.557064882196	19.47882953362445	3426.0742772041945	1	27.993296808505917	29.023141073111283	26.963452543900548	1.0298442646053676
329386	5187.654567159559	11.82	877.8073141291113	1	11.819574714540458	13.170325252946707	10.46882417613421	1.350750538406249
329387	11669.346540772298	19.47882953362445	1690.0892097833403	1	13.809148621531333	19.542635154995562	8.075662088067105	5.733486533464228
329388	28480.830415565968	15.48264835226842	2353.9860290469633	1	24.197960450170335	24.52180714546215	23.874113754878515	0.3238466952918184
329389	8117.523429307905	16.716004307249985	1305.8188832883732	1	12.432847362209962	16.79003263635282	8.075662088067105	4.357185274142857
329390	14642.678963912593	16.716004307249985	1753.805547847978	1	16.698178406243514	17.605369471473217	15.79098734101381	0.9071910652297035
329391	25255.336715679732	15.48264835226842	2216.6857967708293	1	22.786573318122574	23.874113754878515	21.699032881366634	1.0875404367559405
329392	25255.336715679732	15.48264835226842	2216.6857967708293	1	22.786573318122574	23.874113754878515	21.699032881366634	1.0875404367559405
329393	11887.736070453117	19.47882953362445	1705.8307451345695	1	13.937767394988906	14.705209537031106	13.170325252946707	0.7674421420421993
329394	14590.781585609015	19.47882953362445	1889.8426184688929	1	15.44126631817641	16.485662088067105	14.396870548285714	1.0443957698906958
329395	61697.85003016333	19.47882953362445	3886.17	1	31.752553062245525	31.99499305902293	31.510113065468122	0.2424399967774047
329396	25762.336395145463	19.47882953362445	2511.1865920544737	1	20.518058257127407	26.51461543744232	14.521501076812498	5.996557180314911
329397	4104.1	19.47882953362445	1002.2947383541607	1	8.189412088067105	10.69632417613421	5.6825	2.506912088067105
329398	19637.38856089875	19.47882953362445	2192.4425759755954	1	17.913708460218608	17.913708460218608	17.913708460218608	0
329399	67479.8	19.47882953362445	4064.183043371945	1	33.207068210455795	34.52966239901256	31.88447402189903	1.3225941885567636
329400	24376.822559073724	15.48264835226842	2177.7905304965134	1	22.38674676716136	23.074460652956084	21.699032881366634	0.6877138857947251
329401	17346.19702533516	15.48264835226842	1837.0868756040165	1	18.88446023504675	19.289136231808058	18.47978423828544	0.40467599676130916
329402	4426.971016808841	15.48264835226842	928.0703464161655	1	9.540162626473354	13.397825252946706	5.6825	3.857662626473353
329403	10733.182080647537	19.47882953362445	1620.8790497591754	1	13.243655758574011	15.79098734101381	10.69632417613421	2.54733
329404	5607.125703776726	15.48264835226842	1044.4741675595951	1	10.736743670506906	13.397825252946706	8.075662088067105	2.6610815824398006
329405	48173.67585558027	19.47882953362445	3433.9285421109444	1	28.057471356679077	29.509190985149978	26.605751728208176	1.4517196284709009
329406	31663.2	15.48264835226842	2482.0171740908186	1	25.51406536580381	26.50632358614547	24.52180714546215	0.9922582203416592
329407	6853.2310222767655	19.47882953362445	1295.191681761542	1	10.582574176134209	13.089486264201314	8.075662088067105	2.5069120880671045
329408	19839.28999638709	19.47882953362445	2203.6845321189776	1	18.005562690327913	18.09741692043722	17.913708460218608	0.0918542
329409	35697.10841040413	19.47882953362445	2955.989448989562	1	24.152392304787405	24.52180714546215	23.782977464112662	0.36941484067474484
329410	22237.56329206513	15.48264835226842	2080.037456406662	1	21.381887353587665	23.782977464112662	18.980797243062668	2.401090110524997
329411	26926.66686696068	19.47882953362445	2567.3061381131583	1	20.9766	24.60131371317589	17.351870548285714	3.6247215824450887
329412	33327.97765571115	15.48264835226842	2546.4317331985944	1	26.17621923352926	28.4783	23.874113754878515	2.302105478650743
329413	20824.574229337504	19.47882953362445	2257.7425914650953	1	18.44725285164064	19.979842538401677	16.914663164879602	1.5325896867610371
329414	42254.830904898554	19.47882953362445	3216.062977021824	1	26.277365341911224	29.480270030866365	23.074460652956084	3.2029046889551402
329415	63428.06915586656	19.47882953362445	3940.2801968877966	1	32.19469986218989	35.91107501219979	28.4783	3.7163751500098936
329416	51563.91545083539	19.47882953362445	3552.7062850295574	1	29.027964213149914	30.802483307508012	27.253445118791817	1.774519094358098
329417	113879.9515223413	15.48264835226842	4707.075819989351	1	48.386707959422225	49.810257632045705	46.96315828679874	1.4235496726234835
329418	10798.797167984738	19.47882953362445	1625.825955117097	1	13.284075252946707	16.099326329759204	10.46882417613421	2.8152510768124976
329419	74720.56158413953	15.48264835226842	3812.831567672739	1	39.1943	40.29831546644156	38.09021049695123	1.1040524847451643
329420	1976.0212853831083	19.47882953362445	695.4760353306144	1	5.6825	5.91	5.455	0.22750000000000004
329421	1976.0212853831083	19.47882953362445	695.4760353306144	1	5.6825	5.6825	5.6825	0
329422	5755.435070934095	16.716004307249985	1099.5380138401345	1	10.46882417613421	10.46882417613421	10.46882417613421	0
329423	36153.29142779353	15.48264835226842	2652.170731568769	1	27.263170502155955	32.74346902044969	21.782871983862222	5.480298518293733
329424	41930.16470343892	19.47882953362445	3203.6837963009066	1	26.17621923352926	27.830631321596364	24.52180714546215	1.6544120880671063
329425	17746.248266495604	16.716004307249985	1930.7428964202495	1	18.382818654310277	19.289136231808058	17.476501076812497	0.9063175774977807
329426	27494.312058036583	15.48264835226842	2312.8580858802247	1	23.7752	25.767493904795977	21.782871983862222	1.9923109604668774
329427	70134.83122086668	19.47882953362445	4143.365433567592	1	33.85404080106831	38.19889061698663	29.509190985149978	4.344849815918327
329428	25864.04043083773	19.47882953362445	2516.1385156612005	1	20.55851875391771	22.13624026477275	18.980797243062668	1.5777215108550404
329429	23601.165405988493	19.47882953362445	2403.55	1	19.638592538401674	19.979842538401677	19.297342538401676	0.3412500000000005
329430	53718.254309042095	19.47882953362445	3626.1628640088015	1	29.62815313245771	35.47332880080276	23.782977464112662	5.84518
329431	19524.94811618251	15.48264835226842	1949.0478495833029	1	20.03537072766772	22.46537198386222	17.605369471473217	2.430001256194501
329432	13658.403521189917	19.47882953362445	1828.4636465062515	1	14.939759450277066	16.79003263635282	13.089486264201314	1.8502731860757526
329433	12810.861613271269	11.82	1379.4400794430014	1	18.574002313234388	19.542635154995562	17.605369471473217	0.9686328417611723
329434	16162.33466975572	15.48264835226842	1773.289345573324	1	18.228649159937582	18.543589859656556	17.913708460218608	0.3149406997189743
329435	39058.66567486646	15.48264835226842	2756.6793844730087	1	28.337474350382795	29.612068014802336	27.062880685963254	1.274593664419541
329436	11921.854391357087	15.48264835226842	1522.9984580850346	1	15.655766856582657	17.913708460218608	13.397825252946706	2.2579416036359508
329437	2055.9234844801354	19.47882953362445	709.3977949467794	1	5.796250000000001	5.91	5.6825	0.11375000000000002
329438	2301.7384615492188	15.48264835226842	669.1994023084203	1	6.879081044033553	8.075662088067105	5.6825	1.1965810440335525
329439	29312.458114981848	19.47882953362445	2678.6284685852333	1	21.886169327890222	23.874113754878515	19.898224900901926	1.9879444269882942
329440	17987.8	11.82	1634.5679791975676	1	22.009270195348837	23.074460652956084	20.94407973774159	1.0651904576072475
329441	32137.92476280303	15.48264835226842	2500.5553485553755	1	25.704629798632375	27.15401697672911	24.255242620535636	1.449387178096737
329442	15175.487190355345	19.47882953362445	1927.3371014978104	1	15.747621086691963	18.09741692043722	13.397825252946706	2.3497958337452562
329443	12839.53122771309	15.48264835226842	1580.5278069348847	1	16.247143734361465	18.09741692043722	14.396870548285714	1.8502731860757526
329444	3990.8830966321934	19.47882953362445	988.3729787379958	1	8.075662088067105	10.69632417613421	5.455	2.620662088067105
329445	35337.68261397424	19.47882953362445	2941.0702178407028	1	24.03049230148522	24.449888424545534	23.61109617842491	0.41939612306031293
329446	4104.1	19.47882953362445	1002.2947383541607	1	8.189412088067105	10.69632417613421	5.6825	2.506912088067105
329447	7427.766840983589	16.716004307249985	1249.1088936600158	1	11.892905220167762	13.089486264201314	10.69632417613421	1.196581044033552
329448	18620.493263803754	19.47882953362445	2134.9216982448866	1	17.44372477839502	18.09741692043722	16.79003263635282	0.6536921420421997
329449	48476.23505255816	19.47882953362445	3444.6952151456044	1	28.145442208888777	33.21642376482147	23.074460652956084	5.070981555932693
329450	34710.00610929305	16.716004307249985	2700.2160492889943	1	25.7091	27.707592564541187	23.710524320487615	1.9985341220267863
329451	41010.70030852179	19.47882953362445	3168.36	1	25.887626132126982	27.801710367312747	23.97354189694122	1.9140842351857632
329452	11303.556661783861	19.47882953362445	1663.3893567477296	1	13.590993132100657	16.485662088067105	10.69632417613421	2.8946689559664476
329453	25632.35817659822	16.716004307249985	2320.4138593496677	1	22.092919393079377	27.52467454446666	16.6612	5.43176
329454	12257.111872683578	15.48264835226842	1544.2643014285986	1	15.874370548285713	18.35091584362472	13.397825252946706	2.4765452953390064
329455	24312.254582373782	19.47882953362445	2439.489638654856	1	19.93224664465445	23.074460652956084	16.79003263635282	3.1422140083016323
329456	28705.565011409617	15.48264835226842	2363.255116279241	1	24.29324266658461	26.88745245180259	21.699032881366634	2.594209785217979
329457	28600.485210145107	19.47882953362445	2645.897774478498	1	21.6187	25.448397810593377	17.789077931691825	3.829659939450776
329458	29021.40905199661	15.48264835226842	2376.2208612396216	1	24.426524929047872	27.15401697672911	21.699032881366634	2.7274920476812383
329459	50772.076530438135	19.47882953362445	3525.322261744019	1	28.804218599476684	31.88447402189903	25.723963177054337	3.080255422422347
329460	15175.48719035534	19.47882953362445	1927.3371014978102	1	15.74762108669196	17.09837162509821	14.396870548285714	1.3507505384062481
329461	15974.460836131519	15.48264835226842	1762.9527047122035	1	18.122392952951394	23.074460652956084	13.170325252946707	4.952067700004688
329462	17619.62510849683	15.48264835226842	1851.5092619358259	1	19.03271614215402	20.15172382408943	17.913708460218608	1.1190076819354111
329463	21383.736434188275	19.47882953362445	2287.853212582563	1	18.69327657612264	19.289136231808058	18.09741692043722	0.5958596556854197
329464	7001.350876155309	19.47882953362445	1309.113441377707	1	10.696324176134208	13.089486264201314	8.303162088067104	2.393162088067105
329465	52274.13081077012	15.48264835226842	3189.120778613448	1	32.78278524998206	34.443287053856515	31.12228344610761	1.6605018038744532
329466	23830.98679142628	10	1730.517298749021	1	27.542038220194087	28.4783	26.605751728208176	0.9362864919859124
329467	16698.444686172174	10	1448.5815289786628	1	23.054891080856983	23.97354189694122	22.13624026477275	0.9186508160842362
329468	8731	15.48264835226842	1303.3451116673405	1	13.397825252946706	13.397825252946706	13.397825252946706	0
329469	60603.978727156136	15.48264835226842	3433.824742104028	1	35.29823638583366	35.56089018226159	35.035582589405735	0.2626537964279265
329470	35274.013532242345	15.48264835226842	2619.7207234594803	1	26.929598423499996	27.15401697672911	26.705179870270882	0.22441855322911408
329471	23118.261719681417	10	1704.44	1	27.127055234136414	28.387188421414148	25.866922046858683	1.2601331872777326
329472	68856.95063322024	15.48264835226842	3660.171625513579	1	37.62498466096302	38.96035746760417	36.28961185432188	1.3353728066411428
329473	41930.16470343892	19.47882953362445	3203.6837963009066	1	26.17621923352926	28.4783	23.874113754878515	2.302105478650743
329474	5564.988051219374	15.48264835226842	1040.5421450550375	1	10.69632417613421	10.69632417613421	10.69632417613421	0
329475	39305.534322961095	15.48264835226842	2765.377400119183	1	28.426886197353824	29.023141073111283	27.830631321596364	0.5962548757574595
329476	17906.239558383666	10	1500.0548076658674	1	23.874113754878515	23.874113754878515	23.874113754878515	0
329477	7817.65	19.47882953362445	1383.3253618305234	1	11.302684735736609	16.922869471473216	5.6825	5.620184735736609
329478	37897.6	19.47882953362445	3045.7351735513944	1	24.885674335965057	26.696888018974033	23.074460652956084	1.8112136830089742
329479	3192.5445857391683	11.82	688.6240018203421	1	9.272243132100657	13.089486264201314	5.455	3.817243132100657
329480	2800.856345826508	19.47882953362445	828.0027474181401	1	6.765331044033553	8.075662088067105	5.455	1.3103310440335525
329481	34833.16320802253	10	2092.1912879621486	1	33.2983	34.09191618761553	32.50460088697946	0.7936576503180355
329482	25044.567569457166	15.48264835226842	2207.4167095385515	1	22.691291101708295	23.683549322049956	21.699032881366634	0.992258
329483	3990.8830966321934	19.47882953362445	988.3729787379958	1	8.075662088067105	10.69632417613421	5.455	2.620662088067105
329484	8655.429937181565	19.47882953362445	1455.561913081398	1	11.892905220167762	13.089486264201314	10.69632417613421	1.196581044033552
329485	8731	15.48264835226842	1303.3451116673405	1	13.397825252946706	13.397825252946706	13.397825252946706	0
329486	29662.493138473747	15.48264835226842	2402.322906745589	1	24.694842691782284	27.253445118791817	22.13624026477275	2.558602427009534
329487	15848.397736131932	19.47882953362445	1969.604561567109	1	16.09297423998877	17.789077931691825	14.396870548285714	1.6961036917030556
329488	11663.17016496121	19.47882953362445	1689.6418836332662	1	13.805493670506905	14.213162088067104	13.397825252946706	0.407668
329489	39042.48462464361	15.48264835226842	2756.108312886905	1	28.331603980939544	29.509190985149978	27.15401697672911	1.1775870042104337
329490	10360.196382572256	15.48264835226842	1419.7489328107702	1	14.59440629698026	16.099326329759204	13.089486264201314	1.5049200327789451
329491	21967.637225907314	19.47882953362445	2318.8787165084805	1	18.946775499310142	19.979842538401677	17.913708460218608	1.0330670390915344
329492	22049.18070921538	19.47882953362445	2323.1785485003866	1	18.98190797556059	21.173783314768354	16.79003263635282	2.1918753392077672
329493	8213.469595259749	15.48264835226842	1264.1275139772893	1	12.994685274142856	17.913708460218608	8.075662088067105	4.919023186075751
329494	21399.463679863486	15.48264835226842	2040.4643038066804	1	20.975092423759385	23.782977464112662	18.16720738340611	2.807885040353275
329495	11818.887229956015	19.47882953362445	1700.8838397766476	1	13.89734790061621	17.09837162509821	10.69632417613421	3.20102
329496	8531.215059337992	15.48264835226842	1288.3474495046187	1	13.243655758574011	15.79098734101381	10.69632417613421	2.54733
329497	54436.040908662995	19.47882953362445	3650.3089762010727	1	29.82544286720372	33.14456214826197	26.50632358614547	3.3191192810582493
329498	31663.174209400404	15.48264835226842	2482.017174090819	1	25.514065365803813	27.15401697672911	23.874113754878515	1.6399516109252978
329499	5564.988051219374	15.48264835226842	1040.5421450550375	1	10.69632417613421	10.69632417613421	10.69632417613421	0
329500	20684.120033299754	19.47882953362445	2250.1158826343894	1	18.384937587377244	18.980797243062668	17.789077931691825	0.5958596556854214
329501	5321.965800934942	19.47882953362445	1141.359348146402	1	9.325662088067105	12.74132417613421	5.91	3.415662088067105
329502	55648.762131507574	19.47882953362445	3690.745633190419	1	30.15583714632899	31.99499305902293	28.316681233635055	1.839155912693938
329503	23633.885775083072	19.47882953362445	2405.215127091274	1	19.652201176419926	21.699032881366634	17.605369471473217	2.046831704946708
329504	8333.747275467711	15.48264835226842	1273.3497873418964	1	13.089486264201314	13.089486264201314	13.089486264201314	0
329505	46104.811394599914	19.47882953362445	3359.382730804969	1	27.44838268758521	29.699755417978537	25.19700995719188	2.251372730393328
329506	31663.174209400404	15.48264835226842	2482.017174090819	1	25.514065365803813	27.15401697672911	23.874113754878515	1.6399516109252978
329507	36537.54067256699	16.716004307249985	2770.389452612631	1	26.37718724933064	26.79631616103674	25.958058337624536	0.41912891170610145
329508	19026.319077314605	19.47882953362445	2158.0611590385506	1	17.632789504252163	18.09741692043722	17.168162088067106	0.4646274161850563
329509	8655.429937181565	19.47882953362445	1455.561913081398	1	11.892905220167762	13.089486264201314	10.69632417613421	1.196581044033552
329510	20042.2	19.47882953362445	2214.926488262359	1	18.09741692043722	18.09741692043722	18.09741692043722	0
329511	7726.036898362786	19.47882953362445	1375.1964717790142	1	11.236266318176408	14.396870548285714	8.075662088067105	3.1606042301093042
329512	27723.601039393245	15.48264835226842	2322.482109622026	1	23.874113754878515	23.874113754878515	23.874113754878515	0
329513	18099	19.47882953362445	2104.8110771274182	1	17.19770105391302	17.605369471473217	16.79003263635282	0.407668
329514	11916.215622152607	11.82	1330.4018705691485	1	17.913708460218608	17.913708460218608	17.913708460218608	0
329515	42665.6	19.47882953362445	3231.657596140266	1	26.404783712406797	28.935453669935082	23.874113754878515	2.530669957528284
329516	10360.196382572252	15.48264835226842	1419.75	1	14.594406296980258	15.79098734101381	13.397825252946706	1.196581044033552
329517	40133.75164781684	19.47882953362445	3134.304887617192	1	25.609347582218092	27.34458140955767	23.874113754878515	1.7352338273395773
329518	4443.506177945918	10	747.2532733903749	1	11.892905220167762	13.089486264201314	10.69632417613421	1.196581044033552
329519	20942.427069972142	11.82	1763.709995289167	1	23.74815261682355	27.34458140955767	20.15172382408943	3.5964287927341196
329520	47919.025495886075	19.47882953362445	3424.8404894136506	1	27.983215944804506	28.25883932506783	27.707592564541187	0.2756233802633208
329521	76212.38615141109	19.47882953362445	4319.158484937709	1	35.2904	35.47332880080276	35.10744420596524	0.18294229741876222
329522	11721.131995957581	16.716004307249985	1569.1192398335713	1	14.939759450277066	16.79003263635282	13.089486264201314	1.8502731860757526
329523	8333.747275467711	15.48264835226842	1273.3497873418964	1	13.089486264201314	13.089486264201314	13.089486264201314	0
329524	18660.57372364598	19.47882953362445	2137.218163897547	1	17.462488424312795	21.52715159567888	13.397825252946706	4.064663171366087
329525	25138.24648441593	15.48264835226842	2211.5412644952876	1	22.733689746596628	23.17388879501879	22.293490698174466	0.44019904842216206
329526	22902.13016025157	15.48264835226842	2110.8894839196323	1	21.699032881366634	21.699032881366634	21.699032881366634	0
329527	16885.750391103582	16.716004307249985	1883.3513676546993	1	17.931598618404465	22.46537198386222	13.397825252946706	4.5337733654577566
329528	18207.565235298283	15.48264835226842	1882.1468030064211	1	19.347656841872993	20.15172382408943	18.543589859656556	0.8040669822164368
329529	56782.14796154228	15.48264835226842	3323.789148068411	1	34.16711796808212	38.6345	29.699755417978537	4.46736
329530	9617.008091667563	11.82	1195.180946449371	1	16.09297423998877	18.788123227030834	13.397825252946706	2.6951489870420637
329531	9459.19	19.47882953362445	1521.6449434827052	1	12.432847362209962	16.79003263635282	8.075662088067105	4.357185274142857
329532	23365.90279014461	15.48264835226842	2132.1553272631963	1	21.917636573069693	23.683549322049956	20.15172382408943	1.7659127489802628
329533	2800.856345826508	19.47882953362445	828.0027474181401	1	6.765331044033553	8.075662088067105	5.455	1.3103310440335525
329534	39991.054254801624	19.47882953362445	3128.727843518945	1	25.563779436835166	27.15401697672911	23.97354189694122	1.5902375398939448
329535	16169.611566679712	15.48264835226842	1773.6885017565742	1	18.232752313234393	18.604414766812226	17.861089859656555	0.37166245357783545
329536	4626.396079462937	16.716004307249985	985.8085371148176	1	9.385993132100658	10.69632417613421	8.075662088067105	1.3103310440335525
329537	46102.61303261403	15.48264835226842	2994.955181359241	1	30.786846707796578	34.443287053856515	27.13040636173664	3.656440346059938
329538	6879.7243604268915	15.48264835226842	1156.9459661984672	1	11.892905220167762	13.089486264201314	10.69632417613421	1.196581044033552
329539	9053.271920717307	16.716004307249985	1379.0307542467156	1	13.12990575857401	15.79098734101381	10.46882417613421	2.6610815824398006
329540	4104.1	19.47882953362445	1002.2947383541607	1	8.189412088067105	8.303162088067104	8.075662088067105	0.11374999999999957
329541	55470.18362941126	15.48264835226842	3285.1662980042634	1	33.7701	35.10744420596524	32.43273927041996	1.3373524677726394
329542	10234.555211405894	19.47882953362445	1582.7810685260906	1	12.932370009879465	17.789077931691825	8.075662088067105	4.85671
329543	31663.174209400404	15.48264835226842	2482.017174090819	1	25.514065365803813	27.15401697672911	23.874113754878515	1.6399516109252978
329544	9953.408716268425	15.48264835226842	1391.596974778883	1	14.30501631817641	17.913708460218608	10.69632417613421	3.608692142042199
329545	46900.08644739742	16.716004307249985	3138.759143104791	1	29.88447619526798	30.15688437573362	29.612068014802336	0.2724081804656411
329546	3990.8830966321934	19.47882953362445	988.3729787379958	1	8.075662088067105	10.69632417613421	5.455	2.620662088067105
329547	24190.02108721571	15.48264835226842	2169.4301947980407	1	22.300806124317486	23.683549322049956	20.918062926585016	1.38274
329548	14879.805090200958	19.47882953362445	1908.4684365237235	1	15.593451592319266	18.09741692043722	13.089486264201314	2.5039653281179524
329549	15420.759246759424	19.47882953362445	1942.849853460769	1	15.874370548285714	17.351870548285714	14.396870548285714	1.4775
329550	37018.87052711656	15.48264835226842	2683.731965474728	1	27.587606365577017	27.830631321596364	27.34458140955767	0.24302495601934737
329551	9170.51	19.47882953362445	1498.2461483874931	1	12.24166370328585	16.407665318504595	8.075662088067105	4.166001615218745
329552	11594.427991176215	15.48264835226842	1501.9387452889766	1	15.43928209794657	17.789077931691825	13.089486264201314	2.3497958337452554
329553	31164.04562878736	19.47882953362445	2761.9338722934226	1	22.56682967062475	27.34458140955767	17.789077931691825	4.777751738932922
329554	71433.72663317612	19.47882953362445	4181.5569331859515	1	34.166090656931644	36.07837380953707	32.25380750432621	1.9122831526054291
329555	59827.951986971435	15.48264835226842	3411.769050771544	1	35.07151339768548	36.05111060775543	34.09191618761553	0.9795972100699508
329556	39444.99691344583	15.48264835226842	2770.2790660761975	1	28.477273207941053	32.43273927041996	24.52180714546215	3.9554660624789033
329557	22921.85343424925	15.48264835226842	2111.7982354534374	1	21.708374454937037	23.874113754878515	19.542635154995562	2.1657392999414764
329558	25448.767712309356	15.48264835226842	2225.158419346045	1	22.873668221598827	23.61109617842491	22.13624026477275	0.737428
329559	32464.21442602997	19.47882953362445	2818.959325917089	1	23.032765409247915	26.33918720328166	19.726343615214173	3.306421794033744
329560	7059.246226048439	15.48264835226842	1171.9436283611888	1	12.047074714540457	13.397825252946706	10.69632417613421	1.3507505384062481
329561	18770.685075877052	16.716004307249985	1985.6890042208402	1	18.90596668056027	19.898224900901926	17.913708460218608	0.9922582203416592
329562	42587.82164201519	15.48264835226842	2878.5267541885746	1	29.59001272442245	31.37831508153215	27.801710367312747	1.7883023571097016
329563	11921.854391357087	15.48264835226842	1522.9984580850346	1	15.655766856582657	17.913708460218608	13.397825252946706	2.2579416036359508
329564	55259.514947257834	19.47882953362445	3677.8151268492065	1	30.050186342345487	31.812612405339532	28.287760279351442	1.7624260629940451
329565	25361.00731852398	10	1785.2053582656752	1	28.412425720212013	29.023141073111283	27.801710367312747	0.6107153528992679
329566	21604.70930299661	19.47882953362445	2299.6438118593824	1	18.789613584138557	20.4809	17.09837162509821	1.6912419590403456
329567	43760.26266489562	19.47882953362445	3272.8516518682864	1	26.7414	29.608619127212684	23.874113754878515	2.8672526861670846
329568	43032.39265995088	19.47882953362445	3245.52	1	26.518037611127845	26.79631616103674	26.239759061218955	0.278279
329569	43466.04979676808	19.47882953362445	3261.830933922244	1	26.651319873591106	26.79631616103674	26.50632358614547	0.1449962874456343
329570	8849.165922979697	11.82	1146.4756611644862	1	15.437163164879601	17.476501076812497	13.397825252946706	2.039337911932895
329571	6853.2310222767655	19.47882953362445	1295.191681761542	1	10.582574176134209	10.69632417613421	10.46882417613421	0.11375000000000046
329572	9441.42	15.48264835226842	1355.333469272597	1	13.932243132100659	17.168162088067106	10.69632417613421	3.235918955966448
329573	100277.00001998957	19.47882953362445	4954.353910366093	1	40.48035398124385	41.21058193285421	39.75012602963349	0.7302279516103596
329574	46783.45793329998	19.47882953362445	3384.0168740918443	1	27.64965995972173	29.759785818084232	25.53953410135923	2.110125858362501
329575	13964.885200367384	15.48264835226842	1648.3378907578501	1	16.944202130725515	17.09837162509821	16.79003263635282	0.15416949437269523
329576	15711.240598014478	15.48264835226842	1748.367789106208	1	17.972466315049537	19.845606300339874	16.099326329759204	1.8731399852903348
329577	33447.58582947728	19.47882953362445	2861.3352747352856	1	23.37900498750302	23.683549322049956	23.074460652956084	0.30454433454693586
329578	6748.751115027374	15.48264835226842	1145.880326540303	1	11.779155220167763	13.089486264201314	10.46882417613421	1.3103310440335525
329579	7106.695060120848	15.48264835226842	1175.8756508657466	1	12.087494208913153	13.706164241692097	10.46882417613421	1.6186700327789438
329580	33447.58582947728	19.47882953362445	2861.3352747352856	1	23.37900498750302	25.058977093639406	21.699032881366634	1.6799721061363861
329581	31811.543418583155	19.47882953362445	2790.478821388735	1	22.800060817341404	24.510177422410038	21.08994421227277	1.7101166050686345
329582	25255.336715679732	15.48264835226842	2216.6857967708293	1	22.786573318122574	23.874113754878515	21.699032881366634	1.0875404367559405
329583	20161.107908122754	16.716004307249985	2057.919423545376	1	19.593680566354994	21.08994421227277	18.09741692043722	1.4962636459177752
329584	25044.567569457166	15.48264835226842	2207.4167095385515	1	22.691291101708295	23.683549322049956	21.699032881366634	0.992258
329585	16535.905482525297	19.47882953362445	2011.8720216364075	1	16.438327393285576	17.789077931691825	15.08757685487933	1.3507505384062473
329586	11880.13029422791	15.48264835226842	1520.331027736491	1	15.628346823803714	17.168162088067106	14.088531559540321	1.5398152642633924
329587	9394.182262371083	15.48264835226842	1351.9388489878047	1	13.89734790061621	14.396870548285714	13.397825252946706	0.4995226476695036
329588	19377.273849468216	19.47882953362445	2177.8737429934154	1	17.79467144209636	19.798355543178904	15.79098734101381	2.0036841010825466
329589	35061.32784599677	19.47882953362445	2929.55	1	23.93634385494877	27.34458140955767	20.52810630033987	3.408237554608899
329590	37203.83048131254	19.47882953362445	3017.7286699560786	1	24.656842645733306	26.88745245180259	22.426232839664017	2.230609806069287
329591	12142.651794743952	19.47882953362445	1724.0233005703114	1	14.086412626473354	17.476501076812497	10.69632417613421	3.3900884503391433
329592	25578.278963829405	16.716004307249985	2317.96	1	22.06960123938239	25.158405235702112	18.980797243062668	3.0888039963197222
329593	35143.89676376288	15.48264835226842	2614.8845212970773	1	26.879884352468643	27.61114593448419	26.1486	0.731262
329594	33446.82125257306	19.47882953362445	2861.3025709793287	1	23.378737776148803	26.605751728208176	20.15172382408943	3.227013952059373
329595	26575.700631599535	19.47882953362445	2550.5199325982458	1	20.839437709884155	21.699032881366634	19.979842538401677	0.8595951714824785
329596	44378.5	19.47882953362445	3295.8891939500822	1	26.929598423499996	27.253445118791817	26.605751728208176	0.3238466952918202
329597	12694.76344969953	15.48264835226842	1571.5921954054988	1	16.15528950425216	17.913708460218608	14.396870548285714	1.7584189559664472
329598	20766.892516351014	15.48264835226842	2010.079871162592	1	20.662753569428894	21.52715159567888	19.798355543178904	0.8643980262499884
329599	43117.45016166677	19.47882953362445	3248.72	1	26.54423234968059	27.739495030830508	25.34896966853067	1.1952626811499183
329600	16421.086855804264	19.47882953362445	2004.8750424142027	1	16.381157437154336	22.293490698174466	10.46882417613421	5.9123332610201285
329601	42807.41539305387	19.47882953362445	3237.0235871221776	1	26.4486	29.023141073111283	23.874113754878515	2.574513659116384
329602	38142.02160937976	19.47882953362445	3055.5416954552547	1	24.96580011728288	26.057486479687242	23.874113754878515	1.0916863624043636
329603	17060.269694903858	15.48264835226842	1821.883082893788	1	18.728171807607083	19.542635154995562	17.913708460218608	0.814463
329604	45080.8	15.48264835226842	2961.578909090932	1	30.443753033341068	32.59974578733069	28.287760279351442	2.155992753989624
329605	27397.44355786349	15.48264835226842	2308.7801373198736	1	23.73326339308131	23.782977464112662	23.683549322049956	0.0497141
329606	18994.307188913706	15.48264835226842	1922.380204628412	1	19.761238846698618	19.979842538401677	19.542635154995562	0.21860369170305738
329607	27977.235854863102	19.47882953362445	2616.909853859913	1	21.381887353587665	23.782977464112662	18.980797243062668	2.401090110524997
329608	17012.37089351999	15.48264835226842	1819.3237049898914	1	18.70186250732606	19.542635154995562	17.861089859656555	0.8407726476695032
329609	17379.351297429384	19.47882953362445	2062.5436170581197	1	16.85234790061621	16.914663164879602	16.79003263635282	0.0623153
329610	22902.13016025157	15.48264835226842	2110.8894839196323	1	21.699032881366634	21.699032881366634	21.699032881366634	0
329611	31270.528302212588	19.47882953362445	2766.648396725053	1	22.605350458864418	23.683549322049956	21.52715159567888	1.0781988631855377
329612	3172.133083946707	15.48264835226842	785.6032234518499	1	8.075662088067105	8.075662088067105	8.075662088067105	0
329613	6926.566996577912	15.48264835226842	1160.8779887030248	1	11.933324714540458	13.397825252946706	10.46882417613421	1.4645005384062486
329614	7518.588679279334	15.48264835226842	1209.4717260234893	1	12.432847362209962	14.396870548285714	10.46882417613421	1.9640231860757522
329615	107205.08304641038	19.47882953362445	5122.642511422713	1	41.85538335238478	42.66351530136886	41.047251403400686	0.8081319489840872
329616	11538.901622703848	15.48264835226842	1498.337994456678	1	15.402267933395153	17.4067	13.397825252946706	2.004442680448447
329617	9394.182262371083	15.48264835226842	1351.9388489878047	1	13.89734790061621	14.396870548285714	13.397825252946706	0.4995226476695036
329618	44528.80084644848	19.47882953362445	3301.466238048329	1	26.975166568882926	27.15401697672911	26.79631616103674	0.1788504078461859
329619	11921.854391357087	15.48264835226842	1522.9984580850346	1	15.655766856582657	17.913708460218608	13.397825252946706	2.2579416036359508
329620	41835.20715352194	19.47882953362445	3200.0541135089334	1	26.14656232025318	30.15688437573362	22.13624026477275	4.010322055480435
329621	41012.53424129571	15.48264835226842	2824.7880025709796	1	29.037601550253093	31.37831508153215	26.696888018974033	2.340713531279059
329622	7059.246226048439	15.48264835226842	1171.9436283611888	1	12.047074714540457	13.397825252946706	10.69632417613421	1.3507505384062481
329623	5447.26	15.48264835226842	1029.476505396873	1	10.582574176134209	10.69632417613421	10.46882417613421	0.11375000000000046
329624	49530.88134248959	19.47882953362445	3481.964895902552	1	28.449960193898395	33.726	23.17388879501879	5.276071398879605
329625	5391.05	19.47882953362445	1148.7432100578515	1	9.385993132100658	10.69632417613421	8.075662088067105	1.3103310440335525
329626	76868.66894747016	15.48264835226842	3867.2499052811954	1	39.75366000655749	41.97220457567023	37.535115437444745	2.218544569112744
329627	11818.887229956015	19.47882953362445	1700.8838397766476	1	13.89734790061621	14.396870548285714	13.397825252946706	0.4995226476695036
329628	11979.304985756724	15.48264835226842	1526.6636600886602	1	15.693443551359612	20.918062926585016	10.46882417613421	5.224619375225403
329629	20730.136046848518	15.48264835226842	2008.3002076673777	1	20.644459396761587	23.683549322049956	17.605369471473217	3.039089925288369
329630	75417.80241652223	19.47882953362445	4296.583904538908	1	35.105937224617406	35.545190417362264	34.66668403187254	0.43925319274486085
329631	33695.671741689905	15.48264835226842	2560.440077329855	1	26.320218965506363	28.76632417613421	23.874113754878515	2.446105210627847
329632	56559.08365103454	19.47882953362445	3720.810420290314	1	30.40148637651985	33.063477722209186	27.739495030830508	2.661991345689339
329633	54965.83945839336	19.47882953362445	3668.029273650888	1	29.970229438046104	33.063477722209186	26.87698115388302	3.0932482841630833
329634	38890.35597311474	19.47882953362445	3085.370477677479	1	25.209521031256877	27.34458140955767	23.074460652956084	2.1350603783007926
329635	16388.500611368654	11.82	1560.2108046363558	1	21.008059375910275	24.410749280347332	17.605369471473217	3.4026899044370573
329636	9633.068573298866	19.47882953362445	1535.5667030988702	1	12.546597362209962	16.79003263635282	8.303162088067104	4.243435274142858
329637	57039.49028093583	15.48264835226842	3331.312504392202	1	34.24445482417609	37.11059456682003	31.37831508153215	2.866139742643941
329638	45613.105715608304	15.48264835226842	2979.012865602822	1	30.62296658217232	34.09191618761553	27.15401697672911	3.4689496054432105
329639	63413.20869218497	19.47882953362445	3939.818588789075	1	32.190928218182435	33.60829408314047	30.7736	1.417365864958036
329640	28233.628598401963	15.48264835226842	2343.7479529655907	1	24.09271744658157	26.049194628390392	22.13624026477275	1.9564771818088218
329641	25255.336715679732	15.48264835226842	2216.6857967708293	1	22.786573318122574	23.874113754878515	21.699032881366634	1.0875404367559405
329642	61030.923800025004	19.47882953362445	3865.105318887321	1	31.58047130141047	34.22893782047551	28.93200478234543	2.648466519065039
329643	79963.18207647734	15.48264835226842	3944.324081771043	1	40.54594927735909	42.986066005732255	38.10583254898593	2.4401167283731624
329644	49836.14734943636	11.82	2720.7328537459716	1	36.63435554197886	37.77719137291374	35.491519711043985	1.142835830934878
329645	13391.172744958405	15.48264835226842	1614.1238820926271	1	16.592496887658275	18.788123227030834	14.396870548285714	2.19563
329646	25478.786981315614	10	1789.345914046587	1	28.4783	28.4783	28.4783	0
329647	28278.599845156583	19.47882953362445	2630.966460375692	1	21.496739142101045	22.46537198386222	20.52810630033987	0.968633
329648	15165.331791285567	15.48264835226842	1717.7245203734399	1	17.657466737435364	20.918062926585016	14.396870548285714	3.260596189149651
329649	62599.761746021446	19.47882953362445	3914.467580727688	1	31.983793685875582	33.814151883607195	30.153435488143966	1.8303581977316146
329650	34496.057497519825	19.47882953362445	2905.84	1	23.74260496665171	24.220184847518773	23.265025085784647	0.47757988086706327
329651	36165.85079548874	15.48264835226842	2652.6313631423186	1	27.267905595933623	28.387188421414148	26.1486	1.119282825480525
329652	12115.675051049366	15.48264835226842	1535.3286898992126	1	15.782516318176409	17.476501076812497	14.088531559540321	1.6939847586360877
329653	7001.350876155313	19.47882953362445	1309.1134413777072	1	10.69632417613421	10.69632417613421	10.69632417613421	0
329654	72169.92012608866	15.48264835226842	3747.1896112734635	1	38.51949199953192	40.320182574882175	36.71880142418167	1.8006905753502522
329655	13050.77850992899	10	1280.6284377667155	1	20.381834613462445	20.918062926585016	19.845606300339874	0.5362283131225709
329656	12931.222176147845	19.47882953362445	1779.1237091297853	1	14.536619471473218	18.604414766812226	10.46882417613421	4.067795295339009
329657	4443.506177945918	10	747.2532733903749	1	11.892905220167762	13.089486264201314	10.69632417613421	1.196581044033552
329658	30433.636833430977	19.47882953362445	2729.375491072065	1	22.300806124317486	23.683549322049956	20.918062926585016	1.38274
329659	44214.8	19.47882953362445	3289.8047337616035	1	26.879884352468643	27.253445118791817	26.50632358614547	0.37356076632317325
329660	19443.56493347327	19.47882953362445	2181.5958956795544	1	17.82508389567419	17.861089859656555	17.789077931691825	0.036006
329661	12142.651794743952	19.47882953362445	1724.0233005703114	1	14.086412626473354	17.476501076812497	10.69632417613421	3.3900884503391433
329662	47956.745853788394	19.47882953362445	3426.188187899251	1	27.994227534356664	30.73062169094851	25.25783337776482	2.736394156591846
329663	31491.390786071584	19.47882953362445	2776.401568644543	1	22.685040335462624	29.699755417978537	15.670325252946707	7.014715082515915
329664	33481.23894961903	15.48264835226842	2552.2799995397313	1	26.23633688753343	26.605751728208176	25.866922046858683	0.3694148406747466
329665	30648.612872960915	19.47882953362445	2738.998360229675	1	22.37943134101834	22.90257936726833	21.85628331476835	0.5231480262499897
329666	29867.816850501225	15.48264835226842	2410.623005128773	1	24.780164121022082	26.88745245180259	22.67287579024157	2.107288330780511
329667	23192.663547236534	15.48264835226842	2124.2365197122626	1	21.83623464902871	23.874113754878515	19.798355543178904	2.0378791058498056
329668	12597.018145872154	15.48264835226842	1565.5301447721629	1	16.09297423998877	18.788123227030834	13.397825252946706	2.6951489870420637
329669	33589.985696212985	19.47882953362445	2867.4197349237643	1	23.428719058534373	23.782977464112662	23.074460652956084	0.3542584055782889
329670	9394.182262371083	15.48264835226842	1351.9388489878047	1	13.89734790061621	14.396870548285714	13.397825252946706	0.4995226476695036
329671	2895.8334584234913	19.47882953362445	841.9245070343052	1	6.879081044033553	8.075662088067105	5.6825	1.1965810440335525
329672	18292.807951329305	19.47882953362445	2116.0530332707995	1	17.28955528402232	17.789077931691825	16.79003263635282	0.4995226476695027
329673	7969.666024600852	16.716004307249985	1293.8717489235185	1	12.319097362209963	16.79003263635282	7.848162088067105	4.470935274142858
329674	10549.6	19.47882953362445	1606.9572901430106	1	13.129905758574012	13.397825252946706	12.861986264201315	0.2679194943726957
329675	11435.103356719503	19.47882953362445	1673.0403205443174	1	13.66984790061621	17.09837162509821	10.24132417613421	3.42852
329676	17315.488927548675	19.47882953362445	2058.7506058023164	1	16.8214	23.17388879501879	10.46882417613421	6.3525323094422905
329677	44492.14224961026	19.47882953362445	3300.1069825010777	1	26.964060550479886	30.24457177890982	23.683549322049956	3.2805112284299316
329678	38456.99445294389	19.47882953362445	3068.1319292925073	1	25.06867066945967	27.062880685963254	23.074460652956084	1.994210016503585
329679	15091.670532400347	10	1377.1257208401344	1	21.917636573069693	23.683549322049956	20.15172382408943	1.7659127489802628
329680	25044.567569457166	15.48264835226842	2207.4167095385515	1	22.691291101708295	23.683549322049956	21.699032881366634	0.992258
329681	13963.969225221283	19.47882953362445	1848.8037015529012	1	15.105951176419927	22.13624026477275	8.075662088067105	7.030289088352822
329682	5391.05	19.47882953362445	1148.7432100578515	1	9.385993132100658	10.69632417613421	8.075662088067105	1.3103310440335525
329683	25443.753996569238	11.82	1944.0358265320606	1	26.17621923352926	28.4783	23.874113754878515	2.302105478650743
329684	2992.3941711768125	19.47882953362445	855.846	1	6.992831044033553	8.303162088067104	5.6825	1.310331044033552
329685	11947.335944382246	19.47882953362445	1710.1015409541465	1	13.972662626473353	17.476501076812497	10.46882417613421	3.5038384503391438
329686	42398.81419204043	19.47882953362445	3221.537682650786	1	26.322097314195197	28.770080873511876	23.874113754878515	2.4479835593166808
329687	51845.99475898101	16.716004307249985	3300.1127271191954	1	31.420741681293727	31.665526151844993	31.175957210742457	0.24478447055126829
329688	10733.182080647537	19.47882953362445	1620.8790497591754	1	13.243655758574011	13.397825252946706	13.089486264201314	0.15416949437269611
329689	38464.250069337286	16.716004307249985	2842.4956186282534	1	27.063718105500243	33.03749199872772	21.08994421227277	5.973773893227474
329690	27502.75138599376	15.48264835226842	2313.2130223897484	1	23.778831538464235	23.874113754878515	23.683549322049956	0.0952822
329691	60687.468324012516	15.48264835226842	3436.189190610193	1	35.32254189603323	35.491519711043985	35.15356408102247	0.1689778150107557
329692	3294.4052266800386	15.48264835226842	800.6008856145718	1	8.22983	11.004663164879602	5.455	2.774831582439801
329693	8531.215059337992	15.48264835226842	1288.3474495046187	1	13.243655758574011	13.397825252946706	13.089486264201314	0.15416949437269611
329694	120109.06590570977	19.47882953362445	5422.184050870942	1	44.302836192518086	46.21975676540977	42.385915619626395	1.9169205728916872
329695	46173.13578387812	19.47882953362445	3361.871004729807	1	27.468713534170266	27.807020706603893	27.13040636173664	0.33830717243362685
329696	34952.42269161346	15.48264835226842	2607.7514702765266	1	26.80655966644482	27.807020706603893	25.80609862628575	1.0004610401590721
329697	52372.8	19.47882953362445	3580.4624183261326	1	29.25475021215678	32.36087765386046	26.1486	3.1061274417036824
329698	14879.805090200958	19.47882953362445	1908.4684365237235	1	15.593451592319266	17.789077931691825	13.397825252946706	2.1956263393725592
329699	52993.30592819147	15.48264835226842	3210.983424575806	1	33.00752381503948	33.6542	32.36087765386046	0.6466461611790173
329700	23125.088581191972	19.47882953362445	2379.184177581669	1	19.4395	20.33543228430804	18.543589859656556	0.8959212123257423
329701	27617.87083614841	15.48264835226842	2318.0492245521514	1	23.82854560949559	23.874113754878515	23.782977464112662	0.0455681
329702	17070.29482647248	19.47882953362445	2044.1222782341072	1	16.701833357267944	19.542635154995562	13.861031559540322	2.8408017977276194
329703	18935.887878321795	15.48264835226842	1919.4216705412655	1	19.730826393120786	20.4809	18.980797243062668	0.7500291500581167
329704	35393.490346207276	15.48264835226842	2624.153608529355	1	26.975166568882923	27.801710367312747	26.1486	0.8265437984298245
329705	49164.88031046229	15.48264835226842	3092.8228845515964	1	31.792884459072617	35.10744420596524	28.4783	3.314559746892618
329706	9394.182262371083	15.48264835226842	1351.9388489878047	1	13.89734790061621	14.396870548285714	13.397825252946706	0.4995226476695036
329707	5447.26	15.48264835226842	1029.476505396873	1	10.582574176134209	10.69632417613421	10.46882417613421	0.11375000000000046
329708	28050.549745302113	16.716004307249985	2427.4028514738934	1	23.1116	25.25783337776482	20.965313683745983	2.146259847009418
329709	19171.296329446013	15.48264835226842	1931.3158161577983	1	19.853093076807923	20.918062926585016	18.788123227030834	1.064969849777091
329710	32597.146068815262	15.48264835226842	2518.357295678158	1	25.887626132126982	27.253445118791817	24.52180714546215	1.3658189866648325
329711	15882.222585295398	15.48264835226842	1757.8555972129564	1	18.06999688765827	18.35091584362472	17.789077931691825	0.2809189559664471
329712	21941.89132365635	15.48264835226842	2066.16	1	21.23926426084537	23.874113754878515	18.604414766812226	2.634849494033144
329713	25636.221120756458	19.47882953362445	2505.032501063611	1	20.46777525630632	21.13719496943374	19.798355543178904	0.66942
329714	7059.246226048439	15.48264835226842	1171.9436283611888	1	12.047074714540457	13.397825252946706	10.69632417613421	1.3507505384062481
329715	3424.8268828410346	16.716004307249985	848.185	1	8.075662088067105	10.69632417613421	5.455	2.620662088067105
329716	15126.607597899292	15.48264835226842	1715.5300410733348	1	17.63490843731913	17.789077931691825	17.480738942946434	0.15416949437269523
329717	3879.2474703789158	19.47882953362445	974.4512191218308	1	7.961912088067105	10.46882417613421	5.455	2.5069120880671045
329718	43628.35993315235	19.47882953362445	3267.915394110723	1	26.70103394462246	27.253445118791817	26.1486	0.5524111741693591
329719	31098.414293855756	15.48264835226842	2459.78	1	25.285500886926272	26.50632358614547	24.064678187707074	1.2208226992191982
329720	9459.19	19.47882953362445	1521.6449434827052	1	12.432847362209962	14.396870548285714	10.46882417613421	1.9640231860757522
329721	16169.611566679712	15.48264835226842	1773.6885017565742	1	18.232752313234393	19.979842538401677	16.485662088067105	1.7470902251672857
329722	2895.8334584234904	19.47882953362445	841.9245070343051	1	6.879081044033552	8.303162088067104	5.455	1.424081044033552
329723	4104.1	19.47882953362445	1002.2947383541607	1	8.189412088067105	8.303162088067104	8.075662088067105	0.11374999999999957
329724	38853.94075428156	19.47882953362445	3083.9256367706007	1	25.197715723760645	25.873624302059135	24.52180714546215	0.6759085782984915
329725	38731.98192720841	19.47882953362445	3079.0817579364452	1	25.158138024347892	25.25783337776482	25.05844267093097	0.0996954
329726	14800.40414397595	15.48264835226842	1696.9316280783146	1	17.44372477839502	18.09741692043722	16.79003263635282	0.6536921420421997
329727	14136.996173107267	15.48264835226842	1658.4642995780619	1	17.04829724306267	20.235562926585015	13.861031559540322	3.1872656835223463
329728	23805.7	19.47882953362445	2413.9425422507916	1	19.72350994066855	26.049194628390392	13.397825252946706	6.325684687721843
329729	28502.824593824665	15.48264835226842	2354.894780580768	1	24.207302023740738	26.88745245180259	21.52715159567888	2.6801504280618555
329730	30121.311385555004	19.47882953362445	2715.3342543992326	1	22.186079917604353	26.88745245180259	17.484707383406114	4.701372534198239
329731	23068.399993251427	15.48264835226842	2118.538172412439	1	21.77765809806749	23.074460652956084	20.4809	1.2968025548885915
329732	47732.240347650426	16.716004307249985	3166.4824008760816	1	30.1484	34.49076622847445	25.80609862628575	4.34233
329733	6926.566996577912	15.48264835226842	1160.8779887030248	1	11.933324714540458	13.397825252946706	10.46882417613421	1.4645005384062486
329734	32722.404887298246	19.47882953362445	2830.1468292707764	1	23.124174723987437	23.17388879501879	23.074460652956084	0.0497141
329735	35513.16915852353	15.48264835226842	2628.5864935992304	1	27.02073471426585	27.15401697672911	26.88745245180259	0.13328226246325947
329736	13034.236435488798	19.47882953362445	1786.196186436953	1	14.59440629698026	16.099326329759204	13.089486264201314	1.5049200327789451
329737	33356.84453711684	19.47882953362445	2857.4513233030953	1	23.347270530969332	26.79631616103674	19.898224900901926	3.449045630067406
329738	8731	15.48264835226842	1303.3451116673405	1	13.397825252946706	13.706164241692097	13.089486264201314	0.30833898874539134
329739	32393.925777155877	15.48264835226842	2510.494928703782	1	25.806804392854513	27.830631321596364	23.782977464112662	2.023826928741851
329740	13464.474065567001	15.48264835226842	1618.5355920681498	1	16.63784736220996	16.794001076812496	16.48169364760743	0.15615371460253336
329741	12169.243799225254	16.716004307249985	1598.832490455648	1	15.222662626473355	17.047500000000003	13.397825252946706	1.8248373735266483
329742	39835.66369819415	19.47882953362445	3122.6433833304673	1	25.514065365803813	27.15401697672911	23.874113754878515	1.6399516109252978
329743	122555.73912823775	19.47882953362445	5477.1317427124695	1	44.751795240749054	51.60194987434859	37.90164060714952	6.850154633599537
329744	20878.080256582645	16.716004307249985	2094.191779815822	1	19.939	21.52715159567888	18.35091584362472	1.5881178760270807
329745	14792.127056800393	10	1363.3904458020957	1	21.699032881366634	21.699032881366634	21.699032881366634	0
329746	9927.056796341829	15.48264835226842	1389.7536084853261	1	14.286067308234866	15.48264835226842	13.089486264201314	1.196581044033553
329747	17569.320964054354	19.47882953362445	2073.785573201501	1	16.944202130725515	18.09741692043722	15.79098734101381	1.1532147897117042
329748	4104.1	19.47882953362445	1002.2947383541607	1	8.189412088067105	10.69632417613421	5.6825	2.506912088067105
329749	18292.807951329305	19.47882953362445	2116.0530332707995	1	17.28955528402232	17.789077931691825	16.79003263635282	0.4995226476695027
329750	4285.046971755766	15.48264835226842	913.0726842534436	1	9.385993132100657	13.089486264201314	5.6825	3.703493132100657
329751	3990.8830966321934	19.47882953362445	988.3729787379958	1	8.075662088067105	10.46882417613421	5.6825	2.3931620880671045
329752	2895.8334584234904	19.47882953362445	841.9245070343051	1	6.879081044033552	8.303162088067104	5.455	1.424081044033552
329753	1508.3793058830697	15.48264835226842	541.7299415068265	1	5.56875	5.6825	5.455	0.11375000000000002
329754	35499.40813570806	15.48264835226842	2628.0771678430497	1	27.015499065306066	29.699755417978537	24.331242712633593	2.684256352672472
329755	11964.290501589488	16.716004307249985	1585.311623694954	1	15.093928944649761	17.09837162509821	13.089486264201314	2.004442680448448
329756	74588.48592095556	19.47882953362445	4272.8953482559355	1	34.91238602480647	37.90164060714952	31.923131442463433	2.989254582343042
329757	20888.33977577185	15.48264835226842	2015.9488961601837	1	20.72308461346244	20.965313683745983	20.4809	0.2422290702835408
329758	10142.470498460838	15.48264835226842	1404.7512706480481	1	14.440236802607561	15.79098734101381	13.089486264201314	1.3507505384062481
329759	70416.6	19.47882953362445	4151.678829257266	1	33.921966751937504	34.16377780417503	33.680155699699974	0.24181105223752652
329760	24376.822559073724	15.48264835226842	2177.7905304965134	1	22.38674676716136	23.074460652956084	21.699032881366634	0.6877138857947251
329761	27091.34156793693	19.47882953362445	2575.144575011417	1	21.040637353587663	25.158405235702112	16.922869471473216	4.117767882114448
329762	15188.439969322913	15.48264835226842	1719.032713802774	1	17.670914401301495	17.861089859656555	17.480738942946434	0.19017545835506056
329763	10360.196382572256	15.48264835226842	1419.7489328107702	1	14.59440629698026	16.099326329759204	13.089486264201314	1.5049200327789451
329764	14514.293354779824	15.48264835226842	1680.4496528385962	1	17.274297186187574	20.33543228430804	14.213162088067104	3.0611350981204684
329765	75826.4	16.716004307249985	3990.9972180194763	1	37.99873004569113	40.76943459528164	35.22802549610062	2.7707045495905085
329766	26585.643081694685	15.48264835226842	2274.3177561154325	1	23.37900498750302	23.683549322049956	23.074460652956084	0.30454433454693586
329767	13590.808306392724	19.47882953362445	1823.9335163851263	1	14.90274528572565	16.099326329759204	13.706164241692097	1.1965810440335538
329768	38035.40009345693	15.48264835226842	2720.3297527598143	1	27.963815824070196	29.444918676987392	26.482712971153003	1.4811028529171946
329769	10984.526670457475	19.47882953362445	1639.747714733262	1	13.397825252946706	13.397825252946706	13.397825252946706	0
329770	12894.743339434011	15.48264835226842	1583.922427219677	1	16.282038965845913	18.16720738340611	14.396870548285714	1.885168417560199
329771	27419.015441958796	15.48264835226842	2309.688888853678	1	23.742604966651708	24.410749280347332	23.074460652956084	0.668144
329772	46972.49570777086	15.48264835226842	3023.078152841312	1	31.075938717378275	31.450176698091653	30.701700736664897	0.374238
329773	21897.171034486757	19.47882953362445	2315.1565638223406	1	18.916363045732307	20.4809	17.351870548285714	1.5644924974465937
329774	14879.805090200958	19.47882953362445	1908.4684365237235	1	15.593451592319266	17.789077931691825	13.397825252946706	2.1956263393725592
329775	5564.988051219374	15.48264835226842	1040.5421450550375	1	10.69632417613421	10.69632417613421	10.69632417613421	0
329776	32386.490426572294	19.47882953362445	2815.582806664765	1	23.00517700982563	23.874113754878515	22.13624026477275	0.8689367450528831
329777	15848.397736131932	19.47882953362445	1969.604561567109	1	16.09297423998877	18.788123227030834	13.397825252946706	2.6951489870420637
329778	2895.8334584234913	19.47882953362445	841.9245070343052	1	6.879081044033553	8.075662088067105	5.6825	1.1965810440335525
329779	9740.02	15.48264835226842	1376.5993126161613	1	14.150846823803715	17.605369471473217	10.69632417613421	3.4545226476695037
329780	20401.85411824249	19.47882953362445	2234.7100360448944	1	18.259061613515414	18.35091584362472	18.16720738340611	0.0918542
329781	26403.54387142438	16.716004307249985	2355.061647648332	1	22.42280485335904	26.057486479687242	18.788123227030834	3.634681626328204
329782	27584.294801275842	19.47882953362445	2598.467583584868	1	21.23120178641622	24.60131371317589	17.861089859656555	3.3701119267596678
329783	28335.88417222161	11.82	2051.5497572151216	1	27.62388196783117	29.480270030866365	25.767493904795977	1.8563880630351939
329784	3990.8830966321934	19.47882953362445	988.3729787379958	1	8.075662088067105	10.46882417613421	5.6825	2.3931620880671045
329785	3990.8830966321934	19.47882953362445	988.3729787379958	1	8.075662088067105	10.46882417613421	5.6825	2.3931620880671045
329786	2895.8334584234913	19.47882953362445	841.9245070343052	1	6.879081044033553	8.075662088067105	5.6825	1.1965810440335525
329787	3294.4052266800386	15.48264835226842	800.6008856145718	1	8.22983	10.777163164879601	5.6825	2.5473315824398006
329788	24468.200033710666	15.48264835226842	2181.8684790568655	1	22.428666318409153	23.074460652956084	21.782871983862222	0.645794
329789	18292.807951329305	19.47882953362445	2116.0530332707995	1	17.28955528402232	17.789077931691825	16.79003263635282	0.4995226476695027
329790	30012.48934901889	15.48264835226842	2416.454190553969	1	24.84010619058213	26.605751728208176	23.074460652956084	1.765645537626046
329791	3990.8830966321934	19.47882953362445	988.3729787379958	1	8.075662088067105	8.075662088067105	8.075662088067105	0
329792	24333.983705986997	19.47882953362445	2440.5795444270243	1	19.941151896935935	23.782977464112662	16.099326329759204	3.8418255671767287
329793	17360.083180300528	19.47882953362445	2061.4	1	16.84300339004689	19.979842538401677	13.706164241692097	3.13684
329794	14517.173845195532	19.47882953362445	1885.0696414285117	1	15.402267933395153	17.09837162509821	13.706164241692097	1.6961036917030565
329795	15030.740570625647	10	1374.3429579939877	1	21.87334752682802	25.448397810593377	18.298297243062667	3.5750502837653553
329796	17569.320964054354	19.47882953362445	2073.785573201501	1	16.944202130725515	17.789077931691825	16.099326329759204	0.8448758009663102
329797	52759.21729495648	15.48264835226842	3203.8835973224045	1	32.9345	34.49076622847445	31.37831508153215	1.5562255734711492
329798	35590.892049473805	19.47882953362445	2951.5884153873503	1	24.116432944329098	25.158405235702112	23.074460652956084	1.041972291373014
329799	36767.55757713367	19.47882953362445	2999.982705480874	1	24.51184635828767	26.88745245180259	22.13624026477275	2.3756060935149215
329800	31903.133006677584	19.47882953362445	2794.4930106035604	1	22.832859402848953	25.767493904795977	19.898224900901926	2.9346345019470252
329801	3594.338594148867	10	672.0698690431627	1	10.69632417613421	10.69632417613421	10.69632417613421	0
329802	16447.62927216788	11.82	1563.0228408473868	1	21.045923120676683	21.173783314768354	20.918062926585016	0.12786019409166904
329803	5522.5092802973795	19.47882953362445	1162.6649696740164	1	9.499743132100658	10.69632417613421	8.303162088067104	1.196581044033553
329804	44528.80084644848	19.47882953362445	3301.466238048329	1	26.975166568882926	27.15401697672911	26.79631616103674	0.1788504078461859
329805	57266.122413758436	15.48264835226842	3337.92	1	34.31241826565148	34.52966239901256	34.0952	0.21724413336107773
329806	31900.1	15.48264835226842	2491.286261323097	1	25.609347582218092	27.15401697672911	24.064678187707074	1.5446693945110184
329807	14705.020501889403	19.47882953362445	1897.226480380342	1	15.501597362209962	17.605369471473217	13.397825252946706	2.1037721092632555
329808	22263.78196955991	15.48264835226842	2081.2633048775947	1	21.3945	21.699032881366634	21.08994421227277	0.3045443345469323
329809	41453.7	19.47882953362445	3185.430140233404	1	26.027074769400777	26.605751728208176	25.448397810593377	0.5786769588073994
329810	77076.16814840349	19.47882953362445	4343.565932813469	1	35.48981152381346	35.506294246824154	35.47332880080276	0.0164827
329811	5447.26	15.48264835226842	1029.476505396873	1	10.582574176134209	10.69632417613421	10.46882417613421	0.11375000000000046
329812	59793.62900465077	15.48264835226842	3410.7902533620127	1	35.061451782742864	36.027729433195326	34.0952	0.9662776504524615
329813	24489.836259406307	15.48264835226842	2182.832934298892	1	22.43858050205958	26.963452543900548	17.913708460218608	4.52487
329814	6905.681990875929	19.47882953362445	1300.138587119464	1	10.622993670506906	13.170325252946707	8.075662088067105	2.547331582439801
329815	58537.61768561839	15.48264835226842	3374.7769873576462	1	34.691250950748994	35.15356408102247	34.22893782047551	0.46231313027348264
329816	45743.959377577856	16.716004307249985	3099.831201542277	1	29.513838917950494	35.15356408102247	23.874113754878515	5.639725163071979
329817	51715.28528550022	16.716004307249985	3295.950127710458	1	31.381109107633492	37.504384837502165	25.25783337776482	6.1232757298686735
329818	40515.40048806207	19.47882953362445	3149.172342262947	1	25.730824537185114	28.287760279351442	23.17388879501879	2.556935742166326
329819	13813.888779310619	15.48264835226842	1639.402279228464	1	16.85234790061621	17.09837162509821	16.606324176134212	0.24602372448199894
329820	20893.294320989018	19.47882953362445	2261.4647441512348	1	18.477665305218473	18.604414766812226	18.35091584362472	0.12674946159375367
329821	5447.26	15.48264835226842	1029.476505396873	1	10.582574176134209	13.089486264201314	8.075662088067105	2.5069120880671045
329822	35024.67113091958	19.47882953362445	2928.015649150203	1	23.923827825909868	23.97354189694122	23.874113754878515	0.0497141
329823	20600.934777580627	15.48264835226842	2002.0320264865352	1	20.580025199431226	23.683549322049956	17.476501076812497	3.1035241226187296
329824	42478.35329171648	19.47882953362445	3224.5580282692567	1	26.34677553904417	27.34458140955767	25.34896966853067	0.9978058705134991
329825	35439.76200520157	19.47882953362445	2945.3150654892634	1	24.065175519220364	25.53953410135923	22.5908	1.4743585821388656
329826	26937.81503692539	15.48264835226842	2289.331797043919	1	23.533342848519055	25.53953410135923	21.52715159567888	2.006191252840175
329827	13941.751323319915	19.47882953362445	1847.3323114803381	1	15.093928944649763	16.79003263635282	13.397825252946706	1.6961036917030565
329828	7001.350876155313	19.47882953362445	1309.1134413777072	1	10.69632417613421	10.69632417613421	10.69632417613421	0
329829	33831.05594043091	15.48264835226842	2565.578654749357	1	26.373041323682212	26.696888018974033	26.049194628390392	0.3238466952918202
329830	34468.917757376454	19.47882953362445	2904.692640576752	1	23.73326339308131	23.782977464112662	23.683549322049956	0.0497141
329831	14757.272778422717	15.48264835226842	1694.457223365514	1	17.41828896584591	17.913708460218608	16.922869471473216	0.4954194943726957
329832	19462.817517070573	15.48264835226842	1945.9443330371134	1	20.00346791698216	21.52715159567888	18.47978423828544	1.5236836786967203
329833	14879.805090200958	19.47882953362445	1908.4684365237235	1	15.593451592319266	17.789077931691825	13.397825252946706	2.1956263393725592
329834	11626.203493259589	19.47882953362445	1686.9620801604824	1	13.78359790061621	17.09837162509821	10.46882417613421	3.3147737244820004
329835	30380.247558535793	19.47882953362445	2726.9803888430106	1	22.28123655221838	23.97354189694122	20.58893120749554	1.6923053447228398
329836	18961.28844569889	15.48264835226842	1920.708593577844	1	19.744055406529228	21.699032881366634	17.789077931691825	1.9549774748374045
329837	19365.093804642787	19.47882953362445	2177.189158314185	1	17.789077931691825	17.789077931691825	17.789077931691825	0
329838	35252.70405421057	19.47882953362445	2937.5318088715703	1	24.001581155815714	25.767493904795977	22.235668406835455	1.765912748980261
329839	5187.654567159559	11.82	877.8073141291113	1	11.819574714540458	13.089486264201314	10.5497	1.2699115496608568
329840	21745.464320060983	15.48264835226842	2056.8939449878417	1	21.14398204443109	22.13624026477275	20.15172382408943	0.9922582203416592
329841	1976.0212853831083	19.47882953362445	695.4760353306144	1	5.6825	5.6825	5.6825	0
329842	20682.71634306648	15.48264835226842	2006.0019226022403	1	20.6208	21.52715159567888	19.71451644068332	0.9063175774977807
329843	29608.096616898078	19.47882953362445	2692.1025854190775	1	21.99626178977055	22.46537198386222	21.52715159567888	0.46911019409166954
329844	55743.46315017887	19.47882953362445	3693.8846859309815	1	30.181485287015487	36.48885681915246	23.874113754878515	6.3073715321369725
329845	29900.714557038977	16.716004307249985	2506.1782275908354	1	23.86160268081352	25.25783337776482	22.46537198386222	1.3962306969512994
329846	30329.02806658397	19.47882953362445	2724.680646708479	1	22.262446135272864	31.221730182478623	13.303162088067104	8.95928
329847	19228.161904777393	16.716004307249985	2009.7408235531138	1	19.134966737435363	20.918062926585016	17.351870548285714	1.783096189149651
329848	3990.8830966321934	19.47882953362445	988.3729787379958	1	8.075662088067105	8.075662088067105	8.075662088067105	0
329849	3192.5445857391683	11.82	688.6240018203421	1	9.272243132100657	13.089486264201314	5.455	3.817243132100657
329850	4104.1	19.47882953362445	1002.2947383541607	1	8.189412088067105	10.46882417613421	5.91	2.2794120880671045
329851	28696.542810327348	19.47882953362445	2650.3373065705823	1	21.65501178977055	22.13624026477275	21.173783314768354	0.48122847500219734
329852	2800.856345826508	19.47882953362445	828.0027474181401	1	6.765331044033553	8.075662088067105	5.455	1.3103310440335525
329853	35159.68142471097	19.47882953362445	2933.653561202538	1	23.969893302806085	25.448397810593377	22.491388795018793	1.4785045077872923
329854	27243.806410275905	15.48264835226842	2302.297542004299	1	23.666625110982316	24.86787823810241	22.46537198386222	1.2012531271200952
329855	2301.7384615492183	15.48264835226842	669.1994023084202	1	6.879081044033552	8.303162088067104	5.455	1.424081044033552
329856	1897.7026864424197	19.47882953362445	681.5542757144494	1	5.56875	5.6825	5.455	0.11375000000000002
329857	4389.538347845156	15.48264835226842	924.1383239116078	1	9.499743132100658	10.69632417613421	8.303162088067104	1.196581044033553
329858	4902.700009637433	15.48264835226842	976.6640837366298	1	10.039685274142856	14.396870548285714	5.6825	4.357185274142856
329859	20421.870276122336	15.48264835226842	1993.3121483638272	1	20.49038861563679	23.882405606175368	17.09837162509821	3.392016990538579
329860	21623.6	19.47882953362445	2300.65	1	18.79781989073217	20.235562926585015	17.36007685487933	1.4377430358528418
329861	10571.122772091525	15.48264835226842	1434.1286614660112	1	14.742223701582521	18.788123227030834	10.69632417613421	4.045899525448312
329862	43570.823424229944	15.48264835226842	2911.5579655505558	1	29.92955932168158	34.053020017077415	25.80609862628575	4.123460695395833
329863	24149.083394358164	11.82	1893.9303164106527	1	25.501554291738813	25.80609862628575	25.19700995719188	0.3045443345469341
329864	31673.465304123645	15.48264835226842	2482.4204911833467	1	25.51821129145224	27.253445118791817	23.782977464112662	1.7352338273395773
329865	27276.752535708227	19.47882953362445	2583.9415905749997	1	21.112514799251617	23.874113754878515	18.35091584362472	2.761598955626898
329866	13473.992007478504	19.47882953362445	1816.0780241661507	1	14.83856070959844	18.980797243062668	10.69632417613421	4.142236533464229
329867	152776.50328606158	19.47882953362445	6115.256013433419	1	49.96569332517119	53.1179	46.813467777069675	3.1522255481015122
329868	78260.76500144598	11.82	3409.4609032652675	1	45.908	46.813467777069675	45.00253155173332	0.9054681126681778
329869	3262.1248088699135	15.48264835226842	796.6688631100141	1	8.189412088067105	8.303162088067104	8.075662088067105	0.11374999999999957
329870	88896.31637707479	16.716004307249985	4321.29	1	41.14345032008906	47.13333655915565	35.15356408102247	5.989886239066589
329871	63195.38228028114	19.47882953362445	3933.046066028016	1	32.13559222005358	36.926603030549494	27.34458140955767	4.791010810495912
329872	51636.21187664296	15.48264835226842	3169.602086689758	1	32.58214152084331	32.671607403890185	32.49267563779644	0.0894659
329873	74226.35302556383	19.47882953362445	4262.510108151332	1	34.82753173235575	37.162387826915065	32.49267563779644	2.3348560945593135
329874	19839.28999638709	19.47882953362445	2203.6845321189776	1	18.005562690327913	18.09741692043722	17.913708460218608	0.0918542
329875	15326.964185219955	11.82	1508.8349717287822	1	20.316289683634167	21.08994421227277	19.542635154995562	0.7736545286386036
329876	64888.916365673664	15.48264835226842	3553.1440745154864	1	36.52478762743222	37.504384837502165	35.545190417362264	0.9795972100699508
329877	34363.77101039169	19.47882953362445	2900.2589032185833	1	23.69703682126878	25.25783337776482	22.13624026477275	1.5607965564960349
329878	35687.35255718692	16.716004307249985	2737.9677909363586	1	26.068496989135276	26.50632358614547	25.630670392125086	0.4378265970101918
329879	14531.268534804316	19.47882953362445	1885.9845242369609	1	15.409743132100658	17.73	13.089486264201314	2.320256867899343
329880	39444.99691344583	15.48264835226842	2770.2790660761975	1	28.477273207941053	32.43273927041996	24.52180714546215	3.9554660624789033
329881	34318.829784961155	16.716004307249985	2684.9574312560944	1	25.563779436835166	27.253445118791817	23.874113754878515	1.689665681956651
329882	11081.529964679079	15.48264835226842	1468.3426701312344	1	15.093928944649763	16.79003263635282	13.397825252946706	1.6961036917030565
329883	20119.588940835223	19.47882953362445	2219.1972840819362	1	18.132312151921667	18.16720738340611	18.09741692043722	0.0348952
329884	5522.5092802973795	19.47882953362445	1162.6649696740164	1	9.499743132100658	10.69632417613421	8.303162088067104	1.196581044033553
329885	15668.02253989321	15.48264835226842	1745.9614515964238	1	17.947730203971133	18.980797243062668	16.914663164879602	1.0330670390915326
329886	81829.1	19.47882953362445	4475.486342914546	1	36.56768867890912	38.68637904939363	34.44899830842461	2.118690370484508
329887	15175.48719035534	19.47882953362445	1927.3371014978102	1	15.74762108669196	17.09837162509821	14.396870548285714	1.3507505384062481
329888	40377.82424632238	19.47882953362445	3143.82	1	25.68710091212394	27.15401697672911	24.220184847518773	1.4669160646051687
329889	3172.133083946707	15.48264835226842	785.6032234518499	1	8.075662088067105	10.69632417613421	5.455	2.620662088067105
329890	30668.65308802538	19.47882953362445	2739.8936886187116	1	22.38674676716136	23.074460652956084	21.699032881366634	0.6877138857947251
329891	11423.06151969611	16.716004307249985	1549.0392674245084	1	14.748575791352955	16.099326329759204	13.397825252946706	1.350750538406249
329892	95355.29566132446	19.47882953362445	4831.2417430041605	1	39.474446005275105	39.65989336687385	39.28899864367636	0.1854473615987473
329893	35203.166698864654	15.48264835226842	2617.088584595593	1	26.902541171952297	30.73062169094851	23.074460652956084	3.828080518996213
329894	11081.529964679075	15.48264835226842	1468.3426701312342	1	15.093928944649761	17.09837162509821	13.089486264201314	2.004442680448448
329895	2895.8334584234913	19.47882953362445	841.9245070343052	1	6.879081044033553	8.075662088067105	5.6825	1.1965810440335525
329896	5755.435070934095	16.716004307249985	1099.5380138401345	1	10.46882417613421	10.46882417613421	10.46882417613421	0
329897	4285.046971755769	15.48264835226842	913.0726842534438	1	9.385993132100658	10.69632417613421	8.075662088067105	1.3103310440335525
329898	12072.975711319576	16.716004307249985	1592.495935823201	1	15.162331582439801	16.794001076812496	13.530662088067107	1.6316694943726944
329899	7458.46	11.82	1052.5390372990971	1	14.172317308234867	15.48264835226842	12.861986264201315	1.3103310440335525
329900	40710.59248129281	15.48264835226842	2814.3704909096273	1	28.93051402634258	32.054929426399404	25.80609862628575	3.1244154000568276
329901	4322.032373159561	15.48264835226842	917.0047067580015	1	9.426412626473354	13.397825252946706	5.455	3.971412626473353
329902	8531.215059337992	15.48264835226842	1288.3474495046187	1	13.243655758574011	15.79098734101381	10.69632417613421	2.54733
329903	31408.220898769152	19.47882953362445	2772.7328569135316	1	22.65506452989577	23.782977464112662	21.52715159567888	1.1279129342168908
329904	50630.89141543572	19.47882953362445	3520.4173065268837	1	28.764141865548506	33.6542	23.874113754878515	4.890028110669991
329905	33720.8	19.47882953362445	2872.9967790220107	1	23.4743	23.874113754878515	23.074460652956084	0.39982655096121533
329906	14228.008097988451	19.47882953362445	1866.2009764544248	1	15.248098439022458	17.09837162509821	13.397825252946706	1.8502731860757518
329907	43285.24374198832	15.48264835226842	2902.000552145559	1	29.83131323664697	32.59974578733069	27.062880685963254	2.768432550683718
329908	30771.432990071815	15.48264835226842	2446.8165969377797	1	25.152218624463014	26.239759061218955	24.064678187707074	1.0875404367559405
329909	45897.39425375741	15.48264835226842	2988.2819528350997	1	30.7182	34.09191618761553	27.34458140955767	3.373667389028931
329910	18156.715838051703	19.47882953362445	2108.1669901385467	1	17.225121086691964	18.35091584362472	16.099326329759204	1.1257947569327573
329911	62725.89191331873	19.47882953362445	3918.4091612230054	1	32.01599901003746	33.33029728341002	30.701700736664897	1.314298273372561
329912	1447.3868832922267	15.48264835226842	530.6643018486624	1	5.455	5.455	5.455	0
329913	41733.30766625365	19.47882953362445	3196.154495205549	1	26.11469985500167	28.355285955124828	23.874113754878515	2.2405861001231564
329914	3990.8830966321934	19.47882953362445	988.3729787379958	1	8.075662088067105	10.69632417613421	5.455	2.620662088067105
329915	14972.856528666052	16.716004307249985	1773.4685888340232	1	16.885392414545148	23.074460652956084	10.69632417613421	6.189068238410937
329916	5261.170200009216	19.47882953362445	1134.8214504416865	1	9.272243132100657	13.089486264201314	5.455	3.817243132100657
329917	16865.231270975095	10	1455.797879679569	1	23.169742869370367	23.874113754878515	22.46537198386222	0.7043708855081476
329918	1976.0212853831083	19.47882953362445	695.4760353306144	1	5.6825	5.6825	5.6825	0
329919	20939.999318958417	15.48264835226842	2018.4402068610652	1	20.748694212272767	21.699032881366634	19.798355543178904	0.9503386690938651
329920	18994.307188913706	15.48264835226842	1922.380204628412	1	19.761238846698618	19.979842538401677	19.542635154995562	0.21860369170305738
329921	26111.84451481884	15.48264835226842	2253.9606643056736	1	23.169742869370367	23.874113754878515	22.46537198386222	0.7043708855081476
329922	10950.425061716727	16.716004307249985	1516.654499701742	1	14.440236802607561	15.79098734101381	13.089486264201314	1.3507505384062481
329923	15793.33936206448	15.48264835226842	1752.9298670409064	1	18.019362507326058	18.298297243062667	17.740427771589452	0.2789347357366072
329924	6008.297942150732	16.716004307249985	1123.4322825698441	1	10.69632417613421	10.69632417613421	10.69632417613421	0
329925	4626.396079462937	16.716004307249985	985.8085371148176	1	9.385993132100658	10.69632417613421	8.075662088067105	1.3103310440335525
329926	53837.31304053012	15.48264835226842	3236.4525587735507	1	33.26933552267592	36.926603030549494	29.612068014802336	3.657267507873579
329927	28457.38768766477	15.48264835226842	2353.0170401978685	1	24.18799966299585	26.239759061218955	22.13624026477275	2.051759398223103
329928	11480.46986195827	16.716004307249985	1552.9268559721884	1	14.78558995590437	16.48169364760743	13.089486264201314	1.6961036917030574
329929	19092.562615741186	15.48264835226842	1927.3459200420932	1	19.81228425805805	21.52715159567888	18.09741692043722	1.7148673376208308
329930	17969.785566498707	15.48264835226842	1869.8165711922431	1	19.220907380279243	19.898224900901926	18.543589859656556	0.6773175206226849
329931	37154.219248221474	15.48264835226842	2688.6336314317427	1	27.63799337616425	30.754179606866348	24.52180714546215	3.116186230702098
329932	17379.351297429384	19.47882953362445	2062.5436170581197	1	16.85234790061621	17.605369471473217	16.099326329759204	0.7530215708570065
329933	25255.336715679732	15.48264835226842	2216.6857967708293	1	22.786573318122574	23.874113754878515	21.699032881366634	1.0875404367559405
329934	27326.77203938008	19.47882953362445	2586.309692811255	1	21.131863763520563	22.46537198386222	19.798355543178904	1.333508220341658
329935	15811.568180435619	16.716004307249985	1822.46	1	17.351870548285714	17.913708460218608	16.79003263635282	0.5618379119328942
329936	71445.64926008804	19.47882953362445	4181.905879443439	1	34.168941779051515	37.504384837502165	30.83349872060087	3.3354430584506485
329937	47391.99867634123	19.47882953362445	3405.9547422715846	1	27.828906877801536	29.699755417978537	25.958058337624536	1.8708485401770005
329938	19365.09380464279	19.47882953362445	2177.1891583141855	1	17.78907793169183	18.09741692043722	17.480738942946434	0.30833898874539223
329939	49072.72345701648	19.47882953362445	3465.8234920253353	1	28.31807422964848	30.830049833011216	25.80609862628575	2.5119756033627336
329940	7518.588679279334	15.48264835226842	1209.4717260234893	1	12.432847362209962	14.396870548285714	10.46882417613421	1.9640231860757522
329941	5564.988051219374	15.48264835226842	1040.5421450550375	1	10.69632417613421	10.69632417613421	10.69632417613421	0
329942	6926.566996577912	15.48264835226842	1160.8779887030248	1	11.933324714540458	15.79098734101381	8.075662088067105	3.8576626264733527
329943	10733.182080647537	19.47882953362445	1620.8790497591754	1	13.243655758574011	15.79098734101381	10.69632417613421	2.54733
329944	11827.137219112377	15.48264835226842	1516.9364074516986	1	15.593451592319266	17.789077931691825	13.397825252946706	2.1956263393725592
329945	12115.675051049366	15.48264835226842	1535.3286898992126	1	15.782516318176409	18.16720738340611	13.397825252946706	2.3846910652297026
329946	47879.66902630802	15.48264835226842	3052.130697005069	1	31.37458633294464	33.726	29.023141073111283	2.3514452598333584
329947	41317.39328788066	16.716004307249985	2946.0331286331625	1	28.049510296613818	30.285233472079938	25.813787121147698	2.23572
329948	39643.79221685044	19.47882953362445	3115.114082235109	1	25.452545987276224	27.030978219673933	23.874113754878515	1.5784322323977094
329949	15246.909802467102	19.47882953362445	1931.8672316189354	1	15.784635251243378	17.480738942946434	14.088531559540321	1.6961036917030565
329950	57108.66709482386	15.48264835226842	3333.331980326285	1	34.2652	37.15211324890225	31.37831508153215	2.8868990836850514
329951	34677.77947669666	15.48264835226842	2597.485891266822	1	26.70103394462246	27.15401697672911	26.248050912515804	0.452983
329952	21321.049433728236	19.47882953362445	2284.4972995714347	1	18.665856543343693	19.542635154995562	17.789077931691825	0.8767786116518685
329953	17412.406167764704	15.48264835226842	1840.5895483334555	1	18.920466199029114	19.542635154995562	18.298297243062667	0.6221689559664476
329954	15242.816579865044	19.47882953362445	1931.6078973173874	1	15.782516318176409	18.16720738340611	13.397825252946706	2.3846910652297026
329955	13921.94541260644	16.716004307249985	1710.098525351753	1	16.282038965845913	18.16720738340611	14.396870548285714	1.885168417560199
329956	22410.43494323843	15.48264835226842	2088.1067618893494	1	21.464836331415487	24.449888424545534	18.47978423828544	2.9850520931300473
329957	5616.897843522071	19.47882953362445	1172.5587803898602	1	9.58058	13.706164241692097	5.455	4.125582120846048
329958	22134.276375858368	15.48264835226842	2075.2012542442594	1	21.33217328255631	23.683549322049956	18.980797243062668	2.351376039493644
329959	40853.339319589635	19.47882953362445	3162.2786874565513	1	25.83791206109563	27.801710367312747	23.874113754878515	1.9637983062171163
329960	2895.8334584234913	19.47882953362445	841.9245070343052	1	6.879081044033553	8.075662088067105	5.6825	1.1965810440335525
329961	16090.049829646656	15.48264835226842	1769.3194494576194	1	18.18784034118771	19.46101751749581	16.914663164879602	1.2731771763081046
329962	23280.85931493061	15.48264835226842	2128.271651302891	1	21.87771406030661	25.96635018892139	17.789077931691825	4.088636128614782
329963	7001.350876155313	19.47882953362445	1309.1134413777072	1	10.69632417613421	10.69632417613421	10.69632417613421	0
329964	7054.364555238937	19.47882953362445	1314.0603467356289	1	10.736743670506906	13.397825252946706	8.075662088067105	2.6610815824398006
329965	41012.53424129571	15.48264835226842	2824.7880025709796	1	29.037601550253093	31.37831508153215	26.696888018974033	2.340713531279059
329966	42038.68551463614	19.47882953362445	3207.8268959745164	1	26.210071102895387	26.51461543744232	25.905526768348455	0.3045443345469323
329967	19504.690360244942	15.48264835226842	1948.0364875547446	1	20.024974362495676	22.13624026477275	17.913708460218608	2.1112659022770703
329968	6853.2310222767655	19.47882953362445	1295.191681761542	1	10.582574176134209	10.69632417613421	10.46882417613421	0.11375000000000046
329969	90858.27794536151	19.47882953362445	4715.943693228021	1	38.5324	38.82517285736395	38.239596237171035	0.29278831009645856
329970	25276.048293717384	15.48264835226842	2217.594548304634	1	22.795914891692977	24.064678187707074	21.52715159567888	1.2687632960140967
329971	47752.50897722221	19.47882953362445	3418.884725419691	1	27.934553406950723	31.99499305902293	23.874113754878515	4.060439652072208
329972	43366.908536533454	19.47882953362445	3258.108872206862	1	26.620908163304634	27.801710367312747	25.440105959296524	1.1808022040081116
329973	8731	15.48264835226842	1303.3451116673405	1	13.397825252946706	13.397825252946706	13.397825252946706	0
329974	21298.14410617601	15.48264835226842	2035.6281016442774	1	20.925378352728032	21.699032881366634	20.15172382408943	0.7736545286386018
329975	4104.1	19.47882953362445	1002.2947383541607	1	8.189412088067105	10.46882417613421	5.91	2.2794120880671045
329976	24584.768857293286	15.48264835226842	2187.059617728792	1	22.482028983575642	23.874113754878515	21.08994421227277	1.3920847713028728
329977	2301.7384615492188	15.48264835226842	669.1994023084203	1	6.879081044033553	8.075662088067105	5.6825	1.1965810440335525
329978	35306.32506008131	19.47882953362445	2939.7650213838156	1	24.019827981667596	25.958058337624536	22.081597625710657	1.9382303559569394
329979	23875.90684456653	15.48264835226842	2155.2988386820166	1	22.155541882226267	23.782977464112662	20.52810630033987	1.6274355818863953
329980	57461.36931780391	15.48264835226842	3343.6094391395977	1	34.37086200629359	35.545190417362264	33.19653359522491	1.1743284110686751
329981	8731	15.48264835226842	1303.3451116673405	1	13.397825252946706	13.397825252946706	13.397825252946706	0
329982	37354.81330197789	19.47882953362445	3023.8458339005138	1	24.706823928118872	26.33918720328166	23.074460652956084	1.6323632751627883
329983	8327.456802268227	19.47882953362445	1427.7183938490682	1	11.665405220167763	15.48264835226842	7.848162088067105	3.8172431321006575
329984	19365.093804642787	19.47882953362445	2177.189158314185	1	17.789077931691825	17.789077931691825	17.789077931691825	0
329985	16717.554535212188	15.48264835226842	1803.490800446274	1	18.53910708174994	19.289136231808058	17.789077931691825	0.7500291500581167
329986	31169.64228108469	19.47882953362445	2762.181864640168	1	22.568855932406308	26.156914621749948	18.980797243062668	3.58806
329987	31663.174209400404	15.48264835226842	2482.017174090819	1	25.514065365803813	27.15401697672911	23.874113754878515	1.6399516109252978
329988	47606.996781296606	15.48264835226842	3043.4274247105977	1	31.285120449897768	34.09191618761553	28.4783	2.8067957377177652
329989	25355.244995730285	11.82	1940.6516056717937	1	26.13065108814633	28.4783	23.782977464112662	2.3476736240336695
329990	10339.950979328509	19.47882953362445	1590.9099585775998	1	12.998788427439665	17.921914766812225	8.075662088067105	4.92313
329991	2707.4628333858636	19.47882953362445	814.0809878019751	1	6.651581044033552	7.848162088067105	5.455	1.1965810440335525
329992	17062.824477135175	19.47882953362445	2043.6749520840328	1	16.698178406243514	17.913708460218608	15.48264835226842	1.215530053975094
329993	26313.331380442694	19.47882953362445	2537.898669351229	1	20.73631362687089	23.683549322049956	17.789077931691825	2.9472356951790655
329994	30895.610680877122	19.47882953362445	2750.0130352339693	1	22.469428533634968	24.52180714546215	20.417049921807788	2.052378611827182
329995	8787.878359864546	16.716004307249985	1358.6675020222751	1	12.936024960903893	20.417049921807788	5.455	7.481024960903894
329996	8714.362989443107	19.47882953362445	1460.5088184393196	1	11.933324714540458	13.397825252946706	10.46882417613421	1.4645005384062486
329997	19026.319077314605	19.47882953362445	2158.0611590385506	1	17.632789504252163	18.09741692043722	17.168162088067106	0.4646274161850563
329998	6853.2310222767655	19.47882953362445	1295.191681761542	1	10.582574176134209	10.69632417613421	10.46882417613421	0.11375000000000046
329999	14583.02830190186	19.47882953362445	1889.3404372480888	1	15.437163164879601	17.476501076812497	13.397825252946706	2.039337911932895
330000	25425.26970886643	16.716004307249985	2311.02	1	22.003492051720436	26.963452543900548	17.043531559540323	4.959960492180112
330001	1508.3793058830697	15.48264835226842	541.7299415068265	1	5.56875	5.6825	5.455	0.11375000000000002
330002	8881.29	19.47882953362445	1474.4305780554844	1	12.047074714540457	13.397825252946706	10.69632417613421	1.3507505384062481
330003	53400.85481528694	19.47882953362445	3615.4342259808636	1	29.54049305145323	35.10744420596524	23.97354189694122	5.566951154512008
330004	74486.76194719694	19.47882953362445	4269.980661181477	1	34.88857110026672	36.56071843571196	33.21642376482147	1.6721473354452456
330005	1976.0212853831083	19.47882953362445	695.4760353306144	1	5.6825	5.6825	5.6825	0
330006	1570.6304449850297	15.48264835226842	552.7955811649906	1	5.6825	5.6825	5.6825	0
330007	9740.02	15.48264835226842	1376.5993126161613	1	14.150846823803715	17.605369471473217	10.69632417613421	3.4545226476695037
330008	44659.85313023563	11.82	2575.5638187250465	1	34.67967115048472	36.926603030549494	32.43273927041996	2.2469318800647677
330009	26585.643081694685	15.48264835226842	2274.3177561154325	1	23.37900498750302	23.683549322049956	23.074460652956084	0.30454433454693586
330010	9394.182262371081	15.48264835226842	1351.9388489878045	1	13.897347900616209	14.088531559540321	13.706164241692097	0.19118365892411227
330011	18844.699596878298	19.47882953362445	2147.736361444194	1	17.54842906715667	21.699032881366634	13.397825252946706	4.150603814209964
330012	50442.600995552086	19.47882953362445	3513.8651971471795	1	28.71060679078138	33.547099826684246	23.874113754878515	4.8364930359028655
330013	13311.067884671489	19.47882953362445	1805.0648514110396	1	14.748575791352955	16.099326329759204	13.397825252946706	1.350750538406249
330014	7059.246226048439	15.48264835226842	1171.9436283611888	1	12.047074714540457	13.397825252946706	10.69632417613421	1.3507505384062481
330015	46655.68833063442	15.48264835226842	3012.8662854473473	1	30.97096512778497	33.6542	28.287760279351442	2.683204848433528
330016	23932.915905116275	15.48264835226842	2157.870433227225	1	22.181976764307542	26.88745245180259	17.476501076812497	4.705475687495047
330017	51208.9	19.47882953362445	3540.4544809959057	1	28.927858856697004	30.701700736664897	27.15401697672911	1.7738418799678932
330018	32869.26638136867	19.47882953362445	2836.4907132027415	1	23.176008458885654	27.062880685963254	19.289136231808058	3.886872227077598
330019	22591.854787607877	19.47882953362445	2351.5937887851455	1	19.21407931535576	25.25783337776482	13.170325252946707	6.0437540624090555
330020	55814.56645802747	19.47882953362445	3696.2397936319717	1	30.20072807732172	32.59974578733069	27.801710367312747	2.3990177100089713
330021	25897.523736600997	15.48264835226842	2244.691577073395	1	23.074460652956084	23.074460652956084	23.074460652956084	0
330022	43928.41235153497	15.48264835226842	2923.4812360949495	1	30.052125397057452	32.973844432378264	27.13040636173664	2.9217190353208125
330023	13933.465075154116	16.716004307249985	1710.8058864249954	1	16.288773829590145	24.501885571113185	8.075662088067105	8.21311
330024	39026.7	19.47882953362445	3090.7759659791277	1	25.25368745211639	25.34896966853067	25.158405235702112	0.0952822
330025	6879.7243604268915	15.48264835226842	1156.9459661984672	1	11.892905220167762	13.089486264201314	10.69632417613421	1.196581044033552
330026	79020.03947926861	19.47882953362445	4397.997535323043	1	35.934553780264636	37.77719137291374	34.09191618761553	1.8426375926491048
330027	2835.1340468195986	10	596.8864646959504	1	9.499743132100658	10.69632417613421	8.303162088067104	1.196581044033553
330028	21634.456263849777	15.48264835226842	2051.6371258355575	1	21.08994421227277	21.08994421227277	21.08994421227277	0
330029	6926.566996577912	15.48264835226842	1160.8779887030248	1	11.933324714540458	13.397825252946706	10.46882417613421	1.4645005384062486
330030	8531.215059337992	15.48264835226842	1288.3474495046187	1	13.243655758574011	13.397825252946706	13.089486264201314	0.15416949437269611
330031	16936.19113311918	15.48264835226842	1815.2457564295396	1	18.659942956078268	19.71451644068332	17.605369471473217	1.0545734846050507
330032	18904.595141161833	15.48264835226842	1917.8350326817945	1	19.71451644068332	19.71451644068332	19.71451644068332	0
330033	38749.88843040588	19.47882953362445	3079.793433579232	1	25.16395288587395	27.253445118791817	23.074460652956084	2.0894922329178662
330034	10984.526670457475	19.47882953362445	1639.747714733262	1	13.397825252946706	16.099326329759204	10.69632417613421	2.701501076812497
330035	18778.13220418563	19.47882953362445	2143.9396522064444	1	17.51740743715434	21.173783314768354	13.861031559540322	3.656375877614016
330036	36187.59593789603	15.48264835226842	2653.428706182933	1	27.27610193827547	31.37831508153215	23.17388879501879	4.10221
330037	40079.75919094268	16.716004307249985	2901.5744672227415	1	27.626214418205333	31.37831508153215	23.874113754878515	3.752100663326818
330038	51404.347636185856	19.47882953362445	3547.2049879684505	1	28.983014971247023	34.09191618761553	23.874113754878515	5.108901216368508
330039	47823.454449722354	19.47882953362445	3421.4234859382864	1	27.95529676245694	29.023141073111283	26.88745245180259	1.0678443106543458
330040	35252.704054210575	19.47882953362445	2937.531808871571	1	24.001581155815717	24.220184847518773	23.782977464112662	0.2186036917030556
330041	37637.44665992009	10	2174.778388035734	1	34.612673058531115	35.01654244816249	34.20880366889974	0.40386938963137453
330042	12162.209405216181	11.82	1344.0638753225703	1	18.09766578585753	21.98216948364795	14.213162088067104	3.8845036977904233
330043	58228.99467017859	15.48264835226842	3365.8689524870324	1	34.59968019679039	35.10744420596524	34.09191618761553	0.5077640091748528
330044	75578.74279040704	19.47882953362445	4301.165881749947	1	35.14337501424498	35.17930582252473	35.10744420596524	0.035930808279747595
330045	8531.215059337992	15.48264835226842	1288.3474495046187	1	13.243655758574011	13.397825252946706	13.089486264201314	0.15416949437269611
330046	23668.723223727244	15.48264835226842	2145.927140954985	1	22.059204874210348	25.767493904795977	18.35091584362472	3.708289030585629
330047	7059.246226048439	15.48264835226842	1171.9436283611888	1	12.047074714540457	13.397825252946706	10.69632417613421	1.3507505384062481
330048	32169.95406146968	19.47882953362445	2806.154514890285	1	22.92814161926323	25.958058337624536	19.898224900901926	3.0299167183613047
330049	17972.193127973573	19.47882953362445	2097.4272152159688	1	17.137370009879465	17.789077931691825	16.485662088067105	0.6517079218123598
330050	10789.16024280209	11.82	1265.9235874348612	1	17.045515779770163	17.605369471473217	16.485662088067105	0.5598536917030561
330051	1976.0212853831083	19.47882953362445	695.4760353306144	1	5.6825	5.91	5.455	0.22750000000000004
330052	2992.3941711768125	19.47882953362445	855.846	1	6.992831044033553	8.303162088067104	5.6825	1.310331044033552
330053	1508.3793058830697	15.48264835226842	541.7299415068265	1	5.56875	5.6825	5.455	0.11375000000000002
330054	24199.76739925505	15.48264835226842	2169.8671893385113	1	22.30529823959632	26.696888018974033	17.913708460218608	4.391589779377712
330055	5391.05	19.47882953362445	1148.7432100578515	1	9.385993132100658	10.69632417613421	8.075662088067105	1.3103310440335525
330056	29248.262231933182	15.48264835226842	2385.49	1	24.52180714546215	24.97893610321723	24.064678187707074	0.4571289577550779
330057	9603.766082138534	15.48264835226842	1366.9365111505267	1	14.051517394988906	17.4067	10.69632417613421	3.355193218854695
330058	12082.56611779034	19.47882953362445	1719.7525047507345	1	14.051517394988906	17.4067	10.69632417613421	3.355193218854695
330059	1897.7026864424197	19.47882953362445	681.5542757144494	1	5.56875	5.6825	5.455	0.11375000000000002
330060	1976.0212853831083	19.47882953362445	695.4760353306144	1	5.6825	5.6825	5.6825	0
330061	5564.988051219374	15.48264835226842	1040.5421450550375	1	10.69632417613421	10.69632417613421	10.69632417613421	0
330062	45158.53209528568	15.48264835226842	2964.131490485731	1	30.469992468441788	31.240229518905043	29.699755417978537	0.770237
330063	52330.51648835769	16.716004307249985	3315.497309074745	1	31.567220003542428	32.43273927041996	30.701700736664897	0.8655192668775307
330064	50423.480200558275	19.47882953362445	3513.199150363113	1	28.705164747262714	29.023141073111283	28.387188421414148	0.3179763258485675
330065	14067.790690768912	15.48264835226842	1654.3999413911858	1	17.006517394988904	17.913708460218608	16.099326329759204	0.9071910652297017
330066	20532.286713279624	16.716004307249985	2076.7768272013286	1	19.773224011699902	26.1486	13.397825252946706	6.375398758753196
330067	40899.08017437598	19.47882953362445	3164.048492174822	1	25.85237253823744	27.830631321596364	23.874113754878515	1.9782587833589247
330068	12453.62796656999	15.48264835226842	1556.5945332427768	1	16.001120009879465	17.789077931691825	14.213162088067104	1.7879579218123602
330069	24006.15106135356	19.47882953362445	2424.083792065361	1	19.80637067079262	21.699032881366634	17.913708460218608	1.892662210574013
330070	33393.1	15.48264835226842	2548.92	1	26.201779251598538	26.963452543900548	25.440105959296524	0.761673
330071	63691.31110577911	19.47882953362445	3948.448292468209	1	32.26143861489706	33.14456214826197	31.37831508153215	0.883124
330072	14800.404143975942	15.48264835226842	1696.9316280783141	1	17.443724778395016	17.789077931691825	17.09837162509821	0.3453531532968075
330073	26638.828019385586	19.47882953362445	2553.5473628599802	1	20.86417382096256	25.058977093639406	16.669370548285713	4.194803272676847
330074	16606.928477602873	15.48264835226842	1797.513723004035	1	18.477665305218473	19.47882953362445	17.476501076812497	1.001164228405976
330075	48175.986709640136	19.47882953362445	3434.0109025745323	1	28.058144296234957	32.43273927041996	23.683549322049956	4.374594974185001
330076	16698.444686172174	10	1448.5815289786628	1	23.054891080856983	23.97354189694122	22.13624026477275	0.9186508160842362
330077	9695.235378720308	19.47882953362445	1540.5136084567916	1	12.587016856582657	17.09837162509821	8.075662088067105	4.511354768515552
330078	39340.762151500654	15.48264835226842	2766.616365883509	1	28.439622230700806	30.73062169094851	26.1486	2.290999460247706
330079	31220.820301571457	15.48264835226842	2464.6185440605627	1	25.335214957957625	26.79631616103674	23.874113754878515	1.461101203079112
330080	20600.934777580627	15.48264835226842	2002.0320264865352	1	20.580025199431226	23.683549322049956	17.476501076812497	3.1035241226187296
330081	50119.60661236217	16.716004307249985	3244.7033410824656	1	30.893182731239627	34.53292034368744	27.253445118791817	3.63974
330082	4218.9051496077645	19.47882953362445	1016.2164979703257	1	8.303162088067104	8.303162088067104	8.303162088067104	0
330083	37465.69307229592	15.48264835226842	2699.8798803769455	1	27.75359996168802	32.43273927041996	23.074460652956084	4.679139308731937
330084	8933.087173055746	15.48264835226842	1318.3427738300622	1	13.551994747319402	13.706164241692097	13.397825252946706	0.15416949437269523
330085	90058.39018473942	19.47882953362445	4695.14	1	38.362396079365894	41.25146335792903	35.47332880080276	2.8890672785631364
330086	15500.273258194811	15.48264835226842	1736.5897538693928	1	17.851393195955218	17.913708460218608	17.789077931691825	0.0623153
330087	7059.246226048439	15.48264835226842	1171.9436283611888	1	12.047074714540457	13.397825252946706	10.69632417613421	1.3507505384062481
330088	42453.9	19.47882953362445	3223.6292987187303	1	26.33918720328166	26.33918720328166	26.33918720328166	0
330089	11827.137219112377	15.48264835226842	1516.9364074516986	1	15.593451592319266	17.789077931691825	13.397825252946706	2.1956263393725592
330090	22634.75890608099	10	1686.5253309111038	1	26.841884306419665	27.34458140955767	26.33918720328166	0.5026971031380043
330091	33344.36854702307	19.47882953362445	2856.9169072200643	1	23.342903997490748	26.88745245180259	19.798355543178904	3.544548454311844
330092	17866.108014171885	15.48264835226842	1864.4147695809165	1	19.165379191013198	19.542635154995562	18.788123227030834	0.37725596398236405
330093	16227.190676476308	19.47882953362445	1993.0033566623208	1	16.28415789891288	18.47978423828544	14.088531559540321	2.1956263393725592
330094	13919.001426882041	15.48264835226842	1645.6277292099203	1	16.916342839658725	20.434860426370747	13.397825252946706	3.5185175867120204
330095	12257.111872683578	15.48264835226842	1544.2643014285986	1	15.874370548285713	18.35091584362472	13.397825252946706	2.4765452953390064
330096	8531.215059337992	15.48264835226842	1288.3474495046187	1	13.243655758574011	13.397825252946706	13.089486264201314	0.15416949437269611
330097	50487.63450554472	19.47882953362445	3515.4333793765704	1	28.723419878602982	28.96851504502596	28.4783	0.24509516642297946
330098	35734.115246372436	19.47882953362445	2957.52	1	24.16490833382631	27.801710367312747	20.52810630033987	3.636802033486438
330099	41531.088934192034	15.48264835226842	2842.5899496937627	1	29.220597883747704	30.153435488143966	28.287760279351442	0.9328376043962621
330100	26698.82888981899	15.48264835226842	2279.1539582778355	1	23.428719058534373	23.782977464112662	23.074460652956084	0.3542584055782889
330101	55707.86962188381	19.47882953362445	3692.705180959638	1	30.171847949912312	36.56071843571196	23.782977464112662	6.38887
330102	45452.83060321002	16.716004307249985	3089.9513121937766	1	29.41977138852704	35.765082124097994	23.074460652956084	6.345310735570955
330103	8881.29	19.47882953362445	1474.4305780554844	1	12.047074714540457	13.397825252946706	10.69632417613421	1.3507505384062481
330104	25971.577239526934	15.48264835226842	2247.8986136723374	1	23.107427605106974	25.85863019556183	20.356225014652118	2.751202590454856
330105	9433.63	11.82	1183.7312020174115	1	15.938804745616075	18.788123227030834	13.089486264201314	2.84932
330106	50362.98613378314	15.48264835226842	3130.280770093038	1	32.177935356441694	33.6542	30.701700736664897	1.4762346197768004
330107	15543.157108699103	15.48264835226842	1738.9903637170041	1	17.87607042913842	21.355270309991127	14.396870548285714	3.4791998808527067
330108	27502.75138599376	15.48264835226842	2313.2130223897484	1	23.778831538464235	23.874113754878515	23.683549322049956	0.0952822
330109	29998.429789528607	19.47882953362445	2709.789914056943	1	22.140778983575643	23.874113754878515	20.40744421227277	1.7333347713028715
330110	1508.3793058830697	15.48264835226842	541.7299415068265	1	5.56875	5.6825	5.455	0.11375000000000002
330111	30108.6	15.48264835226842	2420.3214038672777	1	24.8799	25.25783337776482	24.501885571113185	0.3779739033258167
330112	7599.63	16.716004307249985	1263.4771910280276	1	12.029707383406112	18.604414766812226	5.455	6.574707383406113
330113	16184.602977199438	19.47882953362445	1990.3863543737327	1	16.26277525630632	24.449888424545534	8.075662088067105	8.187113168239215
330114	26405.779104101533	19.47882953362445	2542.353012950593	1	20.772708565326752	24.064678187707074	17.480738942946434	3.2919696223803196
330115	5769.307849070933	15.48264835226842	1059.4718297223171	1	10.890913164879603	16.099326329759204	5.6825	5.208413164879603
330116	18687.888221121273	11.82	1666.072070874003	1	22.43346917317666	22.90257936726833	21.96435897908499	0.46911019409166954
330117	30258.376545579657	15.48264835226842	2426.3327965187505	1	24.941653996511704	27.801710367312747	22.081597625710657	2.860056370801045
330118	17332.65712020925	19.47882953362445	2059.770971742858	1	16.82969355135961	19.798355543178904	13.861031559540322	2.9686619918192907
330119	33664.92346361467	10	2056.8079758397917	1	32.735115634573845	34.02005457105603	31.450176698091653	1.2849389364821882
330120	42307.12004570155	19.47882953362445	3218.052254620483	1	26.29361905789873	26.33918720328166	26.248050912515804	0.045568145382928193
330121	22921.85343424925	15.48264835226842	2111.7982354534374	1	21.708374454937037	23.874113754878515	19.542635154995562	2.1657392999414764
330122	16935.709962615707	19.47882953362445	2036.0482432533277	1	16.635863141980124	17.789077931691825	15.48264835226842	1.1532147897117024
330123	20014.04947277658	11.82	1724.1742500855125	1	23.215808346266584	25.25783337776482	21.173783314768354	2.0420250314982322
330124	28251.25397125565	19.47882953362445	2629.6940586455203	1	21.486342776929007	23.683549322049956	19.289136231808058	2.197206545120949
330125	19035.03686801682	16.716004307249985	1999.6225714293846	1	19.038629729419448	19.289136231808058	18.788123227030834	0.25050650238861216
330126	60937.99512706987	15.48264835226842	3443.2744333204264	1	35.3954	35.637186185497534	35.15356408102247	0.24181105223753008
330127	71232.1	19.47882953362445	4175.650055483368	1	34.117827552468285	35.01654244816249	33.21911265677407	0.8987148956942086
330128	41879.36262211639	19.47882953362445	3201.7424357860377	1	26.160357031864038	26.963452543900548	25.357261519827524	0.8030955120365117
330129	47348.63024932153	19.47882953362445	3404.395990669649	1	27.816170844454554	28.4783	27.15401697672911	0.6621538677254453
330130	11663.17016496121	19.47882953362445	1689.6418836332662	1	13.805493670506905	14.213162088067104	13.397825252946706	0.407668
330131	45834.93891938916	16.716004307249985	3102.9122764915237	1	29.543174176496493	31.15628888933391	27.93005946365907	1.6131147128374206
330132	46237.267267737945	15.48264835226842	2999.3257509361733	1	30.831774276806044	32.054929426399404	29.608619127212684	1.2231551495933601
330133	14906	11.82	1487.9718933033375	1	20.03537072766772	20.52810630033987	19.542635154995562	0.49273557267215473
330134	35386.68899852234	19.47882953362445	2943.1088529698177	1	24.047149301198644	25.958058337624536	22.13624026477275	1.9109090364258936
330135	9394.182262371083	15.48264835226842	1351.9388489878047	1	13.89734790061621	14.396870548285714	13.397825252946706	0.4995226476695036
330136	3172.133083946707	15.48264835226842	785.6032234518499	1	8.075662088067105	10.46882417613421	5.6825	2.3931620880671045
330137	42786.151894594004	19.47882953362445	3236.2195325559824	1	26.44205775545845	27.34458140955767	25.53953410135923	0.9025236540992196
330138	40704.661476468296	19.47882953362445	3156.5191910794647	1	25.79085315970985	27.707592564541187	23.874113754878515	1.9167394048313362
330139	33447.58582947728	19.47882953362445	2861.3352747352856	1	23.37900498750302	23.683549322049956	23.074460652956084	0.30454433454693586
330140	8933.087173055746	15.48264835226842	1318.3427738300622	1	13.551994747319402	16.407665318504595	10.69632417613421	2.8556705711851924
330141	15126.607597899292	15.48264835226842	1715.5300410733348	1	17.63490843731913	17.789077931691825	17.480738942946434	0.15416949437269523
330142	85062.85785270041	19.47882953362445	4563.06	1	37.28323772168345	39.27914767415932	35.28732776920758	1.9959099524758699
330143	95397.04004346195	19.47882953362445	4832.299131230613	1	39.48308556766342	43.67884336611927	35.28732776920758	4.195757798455844
330144	62564.89492221154	19.47882953362445	3913.3772885460594	1	31.974885276372788	32.62573151081216	31.324039041933418	0.6508462344393706
330145	38931.569994766855	15.48264835226842	2752.19	1	28.29133215455111	33.50820365614614	23.074460652956084	5.216871501595026
330146	8655.429937181565	19.47882953362445	1455.561913081398	1	11.892905220167762	13.089486264201314	10.69632417613421	1.196581044033552
330147	49754.12042163542	16.716004307249985	3232.85	1	30.780335761979863	30.830049833011216	30.73062169094851	0.0497141
330148	19356.355177232013	15.48264835226842	1940.614840767102	1	19.948683036537716	23.97354189694122	15.923824176134211	4.024858860403505
330149	1820.967687658071	19.47882953362445	667.6325160982846	1	5.455	5.455	5.455	0
330150	1508.3793058830697	15.48264835226842	541.7299415068265	1	5.56875	5.6825	5.455	0.11375000000000002
330151	28373.664637140635	15.48264835226842	2349.553143977088	1	24.152392304787405	24.52180714546215	23.782977464112662	0.36941484067474484
330152	21260.988265880696	19.47882953362445	2281.277328106099	1	18.639547243062665	18.980797243062668	18.298297243062667	0.3412500000000005
330153	20893.294320989018	19.47882953362445	2261.4647441512348	1	18.477665305218473	18.788123227030834	18.16720738340611	0.3104579218123611
330154	18292.807951329305	19.47882953362445	2116.0530332707995	1	17.28955528402232	17.789077931691825	16.79003263635282	0.4995226476695027
330155	85053.2	19.47882953362445	4562.802306250357	1	37.28111795101894	38.04762641969262	36.514609482345264	0.7665084686736776
330156	51231.89723272344	19.47882953362445	3541.2499387733546	1	28.934358273773547	34.053020017077415	23.815696530469683	5.118661743303866
330157	18292.807951329305	19.47882953362445	2116.0530332707995	1	17.28955528402232	17.789077931691825	16.79003263635282	0.4995226476695027
330158	7621.59	16.716004307249985	1265.3012775213986	1	12.047074714540457	13.397825252946706	10.69632417613421	1.3507505384062481
330159	45227.76467765729	19.47882953362445	3327.276727774242	1	27.186055370820977	29.023141073111283	25.34896966853067	1.837085702290306
330160	62415.30902125476	15.48264835226842	3484.761978173202	1	35.82184918923755	36.95235569374229	34.6913	1.1305065045047442
330161	9394.182262371083	15.48264835226842	1351.9388489878047	1	13.89734790061621	14.396870548285714	13.397825252946706	0.4995226476695036
330162	11967.436315741716	16.716004307249985	1585.5200258549132	1	15.095913164879601	16.794001076812496	13.397825252946706	1.6980879119328947
330163	44453.19200030696	19.47882953362445	3298.662141594199	1	26.95225524298365	30.73062169094851	23.17388879501879	3.77837
330164	16442.22962532422	15.48264835226842	1788.5781114746492	1	18.385811075109167	18.604414766812226	18.16720738340611	0.21860369170305738
330165	15660.196759910987	15.48264835226842	1745.5253653987788	1	17.943247426064524	18.09741692043722	17.789077931691825	0.154169
330166	34863.59254119981	15.48264835226842	2604.4356153924887	1	26.77247410928672	29.023141073111283	24.52180714546215	2.2506669638245658
330167	41054.291804130684	19.47882953362445	3170.0465742312967	1	25.90138084270003	27.253445118791817	24.54931656660824	1.352064276091788
330168	73465.7	19.47882953362445	4240.613812895414	1	34.648624492607944	35.47332880080276	33.823920184413126	0.8247043081948178
330169	44662.056767484864	19.47882953362445	3306.402495805892	1	27.015499065306066	29.509190985149978	24.52180714546215	2.493691919843913
330170	16325.629184213187	15.48264835226842	1782.22	1	18.320503390046888	18.543589859656556	18.09741692043722	0.22308646960966882
330171	30616.15906056183	15.48264835226842	2440.635420347397	1	25.088678796773316	28.4783	21.699032881366634	3.3896459154066836
330172	27762.311634586797	15.48264835226842	2324.1029903830868	1	23.890775709565844	27.253445118791817	20.52810630033987	3.3626694092259726
330173	16872.90694027773	15.48264835226842	1811.8511361447474	1	18.62504772459382	19.46101751749581	17.789077931691825	0.8359697929019934
330174	58780.59493200852	15.48264835226842	3381.7737264461007	1	34.76317440894009	36.48885681915246	33.03749199872772	1.7256824102123716
330175	21674.70371356822	19.47882953362445	2303.3659645455214	1	18.82002603771639	19.726343615214173	17.913708460218608	0.9063175774977825
330176	29953.309798479095	19.47882953362445	2707.751278927828	1	22.124121983862217	23.074460652956084	21.173783314768354	0.9503386690938651
330177	12706.702320386534	19.47882953362445	1763.6109571668262	1	14.409870009879464	18.35091584362472	10.46882417613421	3.941045833745255
330178	5769.307849070933	15.48264835226842	1059.4718297223171	1	10.890913164879603	16.099326329759204	5.6825	5.208413164879603
330179	18796.59706889141	10	1536.896239361873	1	24.460463351378685	26.248050912515804	22.67287579024157	1.7875875611371175
330180	34363.77101039169	19.47882953362445	2900.2589032185833	1	23.69703682126878	25.25783337776482	22.13624026477275	1.5607965564960349
330181	42518.47635392949	19.47882953362445	3226.08	1	26.359215567023874	28.935453669935082	23.782977464112662	2.5762381029112102
330182	8773.495993117927	19.47882953362445	1465.4557237972415	1	11.973744208913155	16.099326329759204	7.848162088067105	4.12558
330183	14705.020501889403	19.47882953362445	1897.226480380342	1	15.501597362209962	17.605369471473217	13.397825252946706	2.1037721092632555
330184	11215.03115557023	15.48264835226842	1477.160885522112	1	15.184576393120786	22.293490698174466	8.075662088067105	7.1089143050536805
330185	3172.133083946707	15.48264835226842	785.6032234518499	1	8.075662088067105	8.075662088067105	8.075662088067105	0
330186	18660.57372364598	19.47882953362445	2137.218163897547	1	17.462488424312795	21.52715159567888	13.397825252946706	4.064663171366087
330187	6879.7243604268915	15.48264835226842	1156.9459661984672	1	11.892905220167762	13.089486264201314	10.69632417613421	1.196581044033552
330188	5564.988051219374	15.48264835226842	1040.5421450550375	1	10.69632417613421	10.69632417613421	10.69632417613421	0
330189	54571.10584745589	19.47882953362445	3654.834684787616	1	29.86242090488809	30.701700736664897	29.023141073111283	0.8392798317768069
330190	5607.125703776726	15.48264835226842	1044.4741675595951	1	10.736743670506906	13.397825252946706	8.075662088067105	2.6610815824398006
330191	25775.419777182913	16.716004307249985	2326.8802993945724	1	22.15448709062463	23.874113754878515	20.434860426370747	1.7196266642538838
330192	23875.90684456653	15.48264835226842	2155.2988386820166	1	22.155541882226267	23.782977464112662	20.52810630033987	1.6274355818863953
330193	80815.98736862712	16.716004307249985	4120.2143546529505	1	39.22902082866722	39.88176726844205	38.57627438889239	0.6527464397748304
330194	19030.892139221043	19.47882953362445	2158.3204933400984	1	17.63490843731913	17.789077931691825	17.480738942946434	0.15416949437269523
330195	67965.58968286023	19.47882953362445	4078.7858605780643	1	33.32638290220405	33.50820365614614	33.14456214826197	0.18182075394208397
330196	12257.111872683578	15.48264835226842	1544.2643014285986	1	15.874370548285713	18.35091584362472	13.397825252946706	2.4765452953390064
330197	35513.16915852353	15.48264835226842	2628.5864935992304	1	27.02073471426585	27.34458140955767	26.696888018974033	0.3238466952918184
330198	10484.746463376141	19.47882953362445	1602.0103847850885	1	13.089486264201316	15.48264835226842	10.69632417613421	2.393162088067105
330199	25546.104345161937	19.47882953362445	2500.625763698242	1	20.431769292323956	23.074460652956084	17.789077931691825	2.6426913606321296
330200	48507.36565341809	19.47882953362445	3445.8010995140053	1	28.154478016888184	28.4783	27.830631321596364	0.3238466952918184
330201	11081.529964679079	15.48264835226842	1468.3426701312344	1	15.093928944649763	16.79003263635282	13.397825252946706	1.6961036917030565
330202	67393.23255530294	19.47882953362445	4061.5752552589147	1	33.18576085376844	33.814151883607195	32.55736982392969	0.6283910298387525
330203	42807.41539305387	19.47882953362445	3237.0235871221776	1	26.4486	29.023141073111283	23.874113754878515	2.574513659116384
330204	32392.15397799213	15.48264835226842	2510.4262714859124	1	25.80609862628575	25.80609862628575	25.80609862628575	0
330205	5391.05	19.47882953362445	1148.7432100578515	1	9.385993132100658	10.69632417613421	8.075662088067105	1.3103310440335525
330206	34468.917757376454	19.47882953362445	2904.692640576752	1	23.73326339308131	23.782977464112662	23.683549322049956	0.0497141
330207	25255.336715679732	15.48264835226842	2216.6857967708293	1	22.786573318122574	23.874113754878515	21.699032881366634	1.0875404367559405
330208	63329.685923288984	19.47882953362445	3937.223128079713	1	32.16972158455064	37.276562483138036	27.062880685963254	5.106840898587391
330209	9110.054370594475	19.47882953362445	1493.2992430295712	1	12.201244208913153	13.706164241692097	10.69632417613421	1.5049200327789434
330210	8731	15.48264835226842	1303.3451116673405	1	13.397825252946706	13.706164241692097	13.089486264201314	0.30833898874539134
330211	23502.164300862874	15.48264835226842	2138.363269913574	1	21.981451544304498	24.064678187707074	19.898224900901926	2.0832266434025737
330212	40853.339319589635	19.47882953362445	3162.2786874565513	1	25.83791206109563	27.801710367312747	23.874113754878515	1.9637983062171163
330213	30427.762951019762	15.48264835226842	2433.114624635626	1	25.011368262665805	26.1486	23.874113754878515	1.1372545077872918
330214	27031.104420860782	19.47882953362445	2572.2800862882746	1	21.017232582837337	23.683549322049956	18.35091584362472	2.6663167392126184
330215	39335.306741534085	10	2223.2904505341135	1	35.38476651315112	37.43923574289222	33.33029728341002	2.054469229741102
330216	40753.55641229115	10	2263.0163360657484	1	36.01702361825737	36.926603030549494	35.10744420596524	0.9095794122921284
330217	10733.182080647537	19.47882953362445	1620.8790497591754	1	13.243655758574011	13.397825252946706	13.089486264201314	0.15416949437269611
330218	14084.626720459157	11.82	1446.393099032969	1	19.475517035964664	22.46537198386222	16.485662088067105	2.989854947897557
330219	13143.480173197488	15.48264835226842	1599.1262199299051	1	16.438327393285576	18.47978423828544	14.396870548285714	2.041456844999863
330220	33358.85708918814	16.716004307249985	2647.1390250733443	1	25.203706169730822	26.696888018974033	23.710524320487615	1.493181849243209
330221	19504.690360244942	15.48264835226842	1948.0364875547446	1	20.024974362495676	22.13624026477275	17.913708460218608	2.1112659022770703
330222	35697.10841040413	19.47882953362445	2955.989448989562	1	24.152392304787405	24.52180714546215	23.782977464112662	0.36941484067474484
330223	16872.90694027773	15.48264835226842	1811.8511361447474	1	18.62504772459382	19.46101751749581	17.789077931691825	0.8359697929019934
330224	10984.526670457475	19.47882953362445	1639.747714733262	1	13.397825252946706	13.706164241692097	13.089486264201314	0.30833898874539134
330225	14587.031962585119	19.47882953362445	1889.599771549637	1	15.43928209794657	17.480738942946434	13.397825252946706	2.041456844999864
330226	16220.073706554089	15.48264835226842	1776.4540102079773	1	18.261180546582384	18.47978423828544	18.04257685487933	0.2186036917030556
330227	37282.92108436088	19.47882953362445	3020.9346203151076	1	24.683037384286045	27.838923172893214	21.52715159567888	3.1558857886071667
330228	18892.076556080676	19.47882953362445	2150.434450207845	1	17.57047423998877	17.789077931691825	17.351870548285714	0.2186036917030556
330229	14859.678193981335	15.48264835226842	1700.3262483631065	1	17.478620009879464	17.789077931691825	17.168162088067106	0.3104579218123593
330230	60950.14515124846	15.48264835226842	3443.617682080044	1	35.39890358237028	38.1721	32.62573151081216	2.773172071558122
330231	26698.82888981899	15.48264835226842	2279.1539582778355	1	23.428719058534373	23.782977464112662	23.074460652956084	0.3542584055782889
330232	16862.93889911595	16.716004307249985	1882.0787983834207	1	17.919482344310005	19.979842538401677	15.859122150218337	2.06036
330233	36695.294983163265	19.47882953362445	2997.033187362368	1	24.48774684104055	27.801710367312747	21.173783314768354	3.3139635262721967
330234	62657.01679782616	16.716004307249985	3627.9060011438637	1	34.54169803631663	38.125421580948064	30.957974491685203	3.5837235446314306
330235	14946.47605327859	19.47882953362445	1912.739232343301	1	15.628346823803714	18.16720738340611	13.089486264201314	2.5388605596023988
330236	14998.969435349398	19.47882953362445	1916.095145354429	1	15.655766856582657	17.605369471473217	13.706164241692097	1.9496026148905603
330237	33454.69135742078	15.48264835226842	2551.267935360997	1	26.225933304560613	27.253445118791817	25.198421490329405	1.0275118142312056
330238	8731	15.48264835226842	1303.3451116673405	1	13.397825252946706	13.397825252946706	13.397825252946706	0
330239	32869.26638136867	19.47882953362445	2836.4907132027415	1	23.176008458885654	27.062880685963254	19.289136231808058	3.886872227077598
330240	41489.99389812402	15.48264835226842	2841.183229435861	1	29.206137406605897	30.701700736664897	27.710574076546894	1.4955633300590012
330241	46873.90651004544	15.48264835226842	3019.903961243151	1	31.043309397660234	33.063477722209186	29.023141073111283	2.0201683245489512
330242	14948.600670401342	19.47882953362445	1912.875173889093	1	15.629457556301631	17.861089859656555	13.397825252946706	2.2316323033549246
330243	76482.2	19.47882953362445	4326.7958906378935	1	35.35278916815831	38.10583254898593	32.59974578733069	2.75304
330244	14297.167807507823	19.47882953362445	1870.7311065755503	1	15.285112603573875	17.480738942946434	13.089486264201314	2.19563
330245	26675.522794830715	15.48264835226842	2278.1589750150415	1	23.41849106000567	24.60131371317589	22.235668406835455	1.1828226531702182
330246	19161.036858924774	19.47882953362445	2165.6878678692556	1	17.695104768515552	17.913708460218608	17.476501076812497	0.2186036917030556
330247	18217.4	15.48264835226842	1882.6540116343183	1	19.35287072766772	21.782871983862222	16.922869471473216	2.430001256194503
330248	10580.234448676065	15.48264835226842	1434.7465949734922	1	14.748575791352955	16.099326329759204	13.397825252946706	1.350750538406249
330249	33059.62506588004	15.48264835226842	2536.1592428009417	1	26.070622465621597	27.710574076546894	24.4307	1.6399516109252978
330250	34552.94689916188	19.47882953362445	2908.2310495458837	1	23.762174538750813	25.058977093639406	22.46537198386222	1.2968025548885933
330251	46655.27125491137	19.47882953362445	3379.377590753247	1	27.611753941063526	30.701700736664897	24.52180714546215	3.0899467956013726
330252	38462.25610799772	16.716004307249985	2842.4219411248932	1	27.063016613765804	29.576716660923363	24.54931656660824	2.5137000471575615
330253	10328.951699127863	10	1139.286772981481	1	18.132312151921667	18.788123227030834	17.476501076812497	0.6558110751091686
330254	49403.51036802492	19.47882953362445	3477.484996312061	1	28.413356446062764	30.24457177890982	26.58214111321571	1.831215332847055
330255	42456.94221920703	16.716004307249985	2986.3831435035327	1	28.433687292647825	30.285233472079938	26.58214111321571	1.8515461794321144
330256	11309.059702695264	15.48264835226842	1483.3403322939562	1	15.248098439022458	17.09837162509821	13.397825252946706	1.8502731860757518
330257	21841.031436705776	15.48264835226842	2061.4088157810206	1	21.190392967666348	26.1486	16.2322	4.958229802786748
330258	43371.29889680061	16.716004307249985	3018.369359634411	1	28.738231627194757	31.510113065468122	25.96635018892139	2.7718814382733665
330259	34157.73237739098	15.48264835226842	2577.935652623531	1	26.500065928821076	28.4783	24.52180714546215	1.9782587833589247
330260	65575.33054102639	19.47882953362445	4006.421194478244	1	32.73511563457384	33.03749199872772	32.43273927041996	0.30237636415387925
330261	5564.988051219374	15.48264835226842	1040.5421450550375	1	10.69632417613421	10.69632417613421	10.69632417613421	0
330262	8731	15.48264835226842	1303.3451116673405	1	13.397825252946706	13.706164241692097	13.089486264201314	0.30833898874539134
330263	28347.56863305355	15.48264835226842	2348.4724225804835	1	24.141282955245824	27.801710367312747	20.4809	3.660427412066923
330264	7241.080273662385	15.48264835226842	1186.9412905239108	1	12.201244208913153	13.706164241692097	10.69632417613421	1.5049200327789434
330265	11721.131995957581	16.716004307249985	1569.1192398335713	1	14.939759450277066	16.79003263635282	13.089486264201314	1.8502731860757526
330266	15882.222585295398	15.48264835226842	1757.8555972129564	1	18.06999688765827	18.35091584362472	17.789077931691825	0.2809189559664471
330267	24790.2	19.47882953362445	2463.3528580452544	1	20.127224957777024	22.46537198386222	17.789077931691825	2.3381470260851973
330268	13941.75132331991	19.47882953362445	1847.332311480338	1	15.093928944649761	17.09837162509821	13.089486264201314	2.004442680448448
330269	1628.5375990221937	16.716004307249985	584.8844351145927	1	5.56875	5.6825	5.455	0.11375000000000002
330270	2895.8334584234913	19.47882953362445	841.9245070343052	1	6.879081044033553	8.075662088067105	5.6825	1.1965810440335525
330271	17218.989502252793	16.716004307249985	1901.844477576128	1	18.10767358243523	21.355270309991127	14.86007685487933	3.247596727555899
330272	8531.215059337992	15.48264835226842	1288.3474495046187	1	13.243655758574011	13.397825252946706	13.089486264201314	0.15416949437269611
330273	68915.51594971778	15.48264835226842	3661.727848574941	1	37.64098196240229	39.01502022546582	36.26694369933877	1.3740382630635253
330274	42331.54323046676	19.47882953362445	3218.98	1	26.301207393661244	27.253445118791817	25.34896966853067	0.9522377251305727
330275	13134.389298139531	19.47882953362445	1793.0454687459503	1	14.650369471473219	18.604414766812226	10.69632417613421	3.954045295339008
330276	34746.23887716044	19.47882953362445	2916.3541448634774	1	23.82854560949559	23.874113754878515	23.782977464112662	0.0455681
330277	42892.53247378165	19.47882953362445	3240.2401930464393	1	26.474909215575494	33.05159353024906	19.898224900901926	6.576684314673566
330278	39551.58583396542	19.47882953362445	3111.489295133973	1	25.422929075037956	27.062880685963254	23.782977464112662	1.639951610925296
330279	14583.02830190186	19.47882953362445	1889.3404372480888	1	15.437163164879601	17.476501076812497	13.397825252946706	2.039337911932895
330280	39345.52134302424	15.48264835226842	2766.7837045197116	1	28.44134239966131	32.36087765386046	24.52180714546215	3.9195352541991557
330281	9110.054370594475	19.47882953362445	1493.2992430295712	1	12.201244208913153	13.706164241692097	10.69632417613421	1.5049200327789434
330282	43317.541278334706	19.47882953362445	3256.2538898239973	1	26.605751728208176	27.34458140955767	25.866922046858683	0.7388296813494932
330283	8428.248120536562	19.47882953362445	1436.3325968223999	1	11.735788965845913	17.789077931691825	5.6825	6.053288965845912
330284	73909.07644849704	19.47882953362445	4253.39	1	34.75301780957167	36.28961185432188	33.21642376482147	1.5365940447502062
330285	22902.13016025157	15.48264835226842	2110.8894839196323	1	21.699032881366634	21.699032881366634	21.699032881366634	0
330286	27523.511784530827	19.47882953362445	2595.6030948617254	1	21.207797015665896	24.064678187707074	18.35091584362472	2.8568811720411773
330287	16616.984411137364	15.48264835226842	1798.0578616463272	1	18.483258815623003	20.4809	16.485662088067105	1.997596727555898
330288	2800.856345826508	19.47882953362445	828.0027474181401	1	6.765331044033553	8.075662088067105	5.455	1.3103310440335525
330289	14264.533823302732	10	1338.8555510759327	1	21.308547903975825	22.13624026477275	20.4809	0.8276923607969238
330290	28457.38768766477	15.48264835226842	2353.0170401978685	1	24.18799966299585	24.692450003941747	23.683549322049956	0.5044503409458958
330291	59649.39322376416	15.48264835226842	3406.6739700661637	1	35.019138166958584	37.43923574289222	32.599040591024945	2.4200975759336387
330292	24219.290123535644	15.48264835226842	2170.7422634243735	1	22.314293623536315	23.710524320487615	20.918062926585016	1.3962306969512994
330293	13988.991945856165	19.47882953362445	1850.4594411031958	1	15.119479665564885	19.542635154995562	10.69632417613421	4.423155489430676
330294	13711.91787219009	15.48264835226842	1633.340228595128	1	16.79003263635282	17.789077931691825	15.79098734101381	0.9990452953390072
330295	19802.83760067492	10	1577.4973740264932	1	25.106650479080088	26.239759061218955	23.97354189694122	1.133108582138867
330296	84052.67814006124	11.82	3533.3726914684107	1	47.57645766777597	50.61201275819788	44.54090257735405	3.035555090421912
330297	19225.062434220115	19.47882953362445	2169.303115181932	1	17.724643734361464	18.04257685487933	17.4067	0.31793312051786415
330298	24505.60301863167	15.48264835226842	2183.535484192722	1	22.44580241176312	25.34896966853067	19.542635154995562	2.9031672567675546
330299	45362.06160017822	19.47882953362445	3332.212985531805	1	27.226387867244117	31.37831508153215	23.074460652956084	4.151927214288033
330300	39798.808461248445	19.47882953362445	3121.1985424235877	1	25.502260058307577	27.13040636173664	23.874113754878515	1.6281463034290624
330301	27287.466417277315	19.47882953362445	2584.449006665232	1	21.116660724900044	23.882405606175368	18.35091584362472	2.7657448812753245
330302	25509.605796654912	11.82	1946.5499117884428	1	26.210071102895387	26.614043579505026	25.80609862628575	0.4039724766096384
330303	20224.159807255146	15.48264835226842	1983.6397440390213	1	20.390960473574083	23.683549322049956	17.09837162509821	3.292588848475873
330304	43777.39984470842	19.47882953362445	3273.4924382089694	1	26.746602090005382	27.34458140955767	26.1486	0.5979793195522856
330305	66592.7	19.47882953362445	4037.380751733708	1	32.98807572977042	34.053020017077415	31.923131442463433	1.0649442873069912
330306	16606.928477602873	15.48264835226842	1797.513723004035	1	18.477665305218473	18.604414766812226	18.35091584362472	0.12674946159375367
330307	36930.11755014247	19.47882953362445	3006.607285515542	1	24.565973566321667	25.25783337776482	23.874113754878515	0.6918598114431518
330308	11287.536033709035	16.716004307249985	1539.822793531413	1	14.660824714540459	15.923824176134211	13.397825252946706	1.2629994615937523
330309	33519.933589280496	15.48264835226842	2553.754422830103	1	26.25149332262989	27.15401697672911	25.34896966853067	0.9025236540992196
330310	15848.397736131932	19.47882953362445	1969.604561567109	1	16.09297423998877	18.788123227030834	13.397825252946706	2.6951489870420637
330311	18574.977555243404	19.47882953362445	2132.310813373818	1	17.42239211914272	17.605369471473217	17.239414766812224	0.1829773523304965
330312	3879.2474703789158	19.47882953362445	974.4512191218308	1	7.961912088067105	10.46882417613421	5.455	2.5069120880671045
330313	24964.664263147213	15.48264835226842	2203.8925760024813	1	22.65506452989577	23.782977464112662	21.52715159567888	1.1279129342168908
330314	84070.57649815369	16.716004307249985	4202.359302920661	1	40.01113205133326	40.51087491406043	39.5114	0.49974286272716384
330315	32472.068488984503	15.48264835226842	2513.521093515755	1	25.83791206109563	27.801710367312747	23.874113754878515	1.9637983062171163
330316	53086.77255205555	15.48264835226842	3213.813853416618	1	33.03661940197239	33.24509838025554	32.828140423689234	0.20847897828315354
330317	31718.756017309188	11.82	2170.559740399264	1	29.226337729340433	34.6697	23.782977464112662	5.443360265227771
330318	48806.222941503824	19.47882953362445	3456.3997112273764	1	28.24107569675303	32.59974578733069	23.882405606175368	4.358670090577661
330319	10468.161877844412	11.82	1246.9495568673697	1	16.79003263635282	17.480738942946434	16.099326329759204	0.690706
330320	19568.964049029404	15.48264835226842	1951.243524153687	1	20.05794131464657	22.32680469760131	17.789077931691825	2.268863382954743
330321	53793.660798480945	15.48264835226842	3235.140206318833	1	33.25584510582378	35.035582589405735	31.47610762224182	1.7797374835819575
330322	64812.643776073244	15.48264835226842	3551.055218670644	1	36.50331509085133	37.56978297136825	35.43684721033442	1.0664678805169139
330323	20914.57228746117	15.48264835226842	2017.2143583901322	1	20.73609301904073	23.17388879501879	18.298297243062667	2.4377957759780617
330324	19524.94811618251	15.48264835226842	1949.0478495833029	1	20.03537072766772	21.08994421227277	18.980797243062668	1.0545734846050507
330325	18561.99965047978	19.47882953362445	2131.5657852337586	1	17.416304745616074	19.041622150218338	15.79098734101381	1.6253174046022636
330326	25588.692588443984	16.716004307249985	2318.436565191078	1	22.074093354661226	26.79631616103674	17.351870548285714	4.7222228063755125
330327	13897.165811469726	19.47882953362445	1844.376075560895	1	15.069774538518068	19.898224900901926	10.24132417613421	4.828450362383858
330328	12877.171258832597	19.47882953362445	1775.4015564436454	1	14.506207017895383	18.543589859656556	10.46882417613421	4.037382841761174
330329	15668.02253989321	15.48264835226842	1745.9614515964238	1	17.947730203971133	18.543589859656556	17.351870548285714	0.5958596556854214
330330	7185.27	11.82	1033.0832497385031	1	13.910347362209961	17.351870548285714	10.46882417613421	3.4415231860757522
330331	41627.11828419797	15.48264835226842	2845.8744103345643	1	29.2544	29.576716660923363	28.93200478234543	0.32235593928896655
330332	2895.8334584234913	19.47882953362445	841.9245070343052	1	6.879081044033553	8.075662088067105	5.6825	1.1965810440335525
330333	51701.57937795394	16.716004307249985	3295.513342135866	1	31.376950423417465	32.32047211970858	30.433428727126348	0.9435216962911177
330334	27733.23071360088	15.48264835226842	2322.885426714554	1	23.87825968052694	23.97354189694122	23.782977464112662	0.0952822
330335	70328.95761494341	15.48264835226842	3699.0878649998604	1	38.02502680749167	39.79365705505896	36.256396559924376	1.768630247567291
330336	40778.19754315538	16.716004307249985	2926.7470002715554	1	27.865884915485907	28.4783	27.253445118791817	0.6124397966940922
330337	42293.550698519684	19.47882953362445	3217.536143264131	1	26.28940208616501	26.58214111321571	25.996663059114308	0.29273902705070043
330338	34457.68418191325	16.716004307249985	2690.3836331631314	1	25.61544291094333	26.58214111321571	24.648744708670947	0.9666982022723811
330339	8333.747275467711	15.48264835226842	1273.3497873418964	1	13.089486264201314	13.089486264201314	13.089486264201314	0
330340	7726.036898362788	19.47882953362445	1375.1964717790145	1	11.23626631817641	16.79003263635282	5.6825	5.55377
330341	22654.965570032782	15.48264835226842	2099.4680036392588	1	21.581624993343286	23.874113754878515	19.289136231808058	2.2924887615352283
330342	5437.579535496374	19.47882953362445	1153.6901154157733	1	9.426412626473354	13.397825252946706	5.455	3.971412626473353
330343	33750.3	15.48264835226842	2562.51	1	26.341539890084384	29.608619127212684	23.074460652956084	3.26708
330344	20827.082052903115	19.47882953362445	2257.878533010887	1	18.448363584138555	19.798355543178904	17.09837162509821	1.3499919590403469
330345	14517.173845195532	19.47882953362445	1885.0696414285117	1	15.402267933395153	17.09837162509821	13.706164241692097	1.6961036917030565
330346	18515.038654257864	19.47882953362445	2128.867696470107	1	17.394259572783973	21.699032881366634	13.089486264201314	4.30477
330347	10549.6	19.47882953362445	1606.9572901430106	1	13.129905758574012	13.397825252946706	12.861986264201315	0.2679194943726957
330348	14879.805090200958	19.47882953362445	1908.4684365237235	1	15.593451592319266	17.789077931691825	13.397825252946706	2.1956263393725592
330349	22533.005487211543	15.48264835226842	2093.809270098451	1	21.523455654728323	25.25783337776482	17.789077931691825	3.7343777230364967
330350	12694.76344969953	15.48264835226842	1571.5921954054988	1	16.15528950425216	17.913708460218608	14.396870548285714	1.7584189559664472
330351	4571.207243854314	15.48264835226842	943.0680085788874	1	9.694332120846049	13.706164241692097	5.6825	4.011832120846048
330352	16799.67819226772	15.48264835226842	1807.9151261258846	1	18.584587240294994	22.772303932304276	14.396870548285714	4.187716692009281
330353	66506.40288103503	15.48264835226842	3597.1561153979087	1	36.977212413077744	37.4305	36.52392393629459	0.45328847678315753
330354	18149.896726617935	11.82	1641.9152984700763	1	22.108201005898252	24.064678187707074	20.15172382408943	1.9564771818088218
330355	41668.401957718794	19.47882953362445	3193.668119153654	1	26.0944	30.83349872060087	21.355270309991127	4.739114205304871
330356	61534.45675062193	19.47882953362445	3881.0170072899687	1	31.71048033803394	36.26694369933877	27.15401697672911	4.556463361304829
330357	27165.721005303596	19.47882953362445	2578.6771892466336	1	21.069501152441745	25.34896966853067	16.79003263635282	4.279468516088926
330358	15233.700184904163	15.48264835226842	1721.5920917066708	1	17.697223701582523	18.604414766812226	16.79003263635282	0.9071910652297035
330359	53123.07671955244	15.48264835226842	3214.912572459035	1	33.04791375954554	34.0952	32.00065338680067	1.0472603727448657
330360	17337.374885879373	15.48264835226842	1836.6196522177504	1	18.87965738027924	21.27365267249138	16.485662088067105	2.3939952922121375
330361	32297.952386149307	19.47882953362445	2811.731558988532	1	22.97370976464616	26.049194628390392	19.898224900901926	3.075484863744233
330362	34613.47309527733	19.47882953362445	2910.7771007652304	1	23.782977464112662	23.782977464112662	23.782977464112662	0
330363	69787.43084078637	19.47882953362445	4133.090983691918	1	33.7701	35.545190417362264	31.99499305902293	1.7750986791696661
330364	28323.582937474253	16.716004307249985	2439.187942866673	1	23.22378070152869	24.311321138284626	22.13624026477275	1.0875404367559387
330365	40709.367212396435	19.47882953362445	3156.701643358305	1	25.792343915712706	27.801710367312747	23.782977464112662	2.0093664516000427
330366	30900.582620117966	16.716004307249985	2547.736465799025	1	24.257283306126304	26.049194628390392	22.46537198386222	1.7919113222640863
330367	10170.679976620031	19.47882953362445	1577.8341631681687	1	12.89195051550677	17.480738942946434	8.303162088067104	4.588788427439665
330368	57751.99351925776	15.48264835226842	3352.0543147130807	1	34.457671682567025	36.28961185432188	32.62573151081216	1.8319401717548622
330369	18423.468009735025	16.716004307249985	1967.2378037066187	1	18.730290740674057	19.979842538401677	17.480738942946434	1.2495517977276211
330370	72283.92822464586	16.716004307249985	3896.655771963387	1	37.10049460603216	37.15211324890225	37.04887596316206	0.0516186
330371	34879.25879459982	19.47882953362445	2921.9311889617243	1	23.874113754878515	23.874113754878515	23.874113754878515	0
330372	26518.46046829973	16.716004307249985	2360.1810709596684	1	22.471547454210466	27.15401697672911	17.789077931691825	4.682469522518643
330373	2895.8334584234913	19.47882953362445	841.9245070343052	1	6.879081044033553	8.075662088067105	5.6825	1.1965810440335525
330374	17008.184652476153	19.47882953362445	2040.4001255479675	1	16.67142090369011	20.4809	12.861986264201315	3.809434639488793
330375	7251.993489058438	11.82	1037.868600401505	1	13.974781559540322	14.86007685487933	13.089486264201314	0.8852952953390076
330376	19916.262593458454	19.47882953362445	2207.9553279385545	1	18.04045792181236	18.604414766812226	17.476501076812497	0.5639568449998649
330377	12597.018145872154	15.48264835226842	1565.5301447721629	1	16.09297423998877	18.788123227030834	13.397825252946706	2.6951489870420637
330378	21040.91076540938	15.48264835226842	2023.2978698300994	1	20.798628891134282	23.683549322049956	17.913708460218608	2.884920430915674
330379	3879.2474703789158	19.47882953362445	974.4512191218308	1	7.961912088067105	10.46882417613421	5.455	2.5069120880671045
330380	10484.74646337614	19.47882953362445	1602.0103847850883	1	13.089486264201314	13.089486264201314	13.089486264201314	0
330381	27617.87083614841	15.48264835226842	2318.0492245521514	1	23.82854560949559	23.97354189694122	23.683549322049956	0.14499628744563253
330382	17025.338019408227	16.716004307249985	1891.1197958344023	1	18.005562690327913	18.09741692043722	17.913708460218608	0.0918542
330383	16946.927448279934	15.48264835226842	1815.8210322604523	1	18.665856543343693	19.542635154995562	17.789077931691825	0.8767786116518685
330384	90529.53392981153	15.48264835226842	4196.842771226621	1	43.14173242346757	44.311260271264906	41.97220457567023	1.1695278477973368
330385	15608.495524194519	19.47882953362445	1954.640452737588	1	15.970707556301631	18.543589859656556	13.397825252946706	2.572882303354925
330386	57663.348557676756	19.47882953362445	3756.9575656417355	1	30.696832503524504	33.6542	27.739495030830508	2.957337472693995
330387	20963.52496014967	19.47882953362445	2265.2623949223366	1	18.50869462817211	20.918062926585016	16.099326329759204	2.4093682984129057
330388	68861.25776315991	19.47882953362445	4105.573542019631	1	33.545256007902566	34.053020017077415	33.03749199872772	0.5077640091748492
330389	31938.368130177143	16.716004307249985	2590.1655950980016	1	24.661255782735946	25.448397810593377	23.874113754878515	0.7871420278574313
330390	13776.774150592815	15.48264835226842	1637.1984562344974	1	16.82969355135961	19.798355543178904	13.861031559540322	2.9686619918192907
330391	20607.637998734164	19.47882953362445	2245.9519921882757	1	18.35091584362472	18.35091584362472	18.35091584362472	0
330392	31220.820301571457	15.48264835226842	2464.6185440605627	1	25.335214957957625	26.605751728208176	24.064678187707074	1.2705367702505512
330393	21084.456990553932	11.82	1769.6805618007884	1	23.82854560949559	23.874113754878515	23.782977464112662	0.0455681
330394	15952.806871060597	15.48264835226842	1761.7574261256457	1	18.110106004937446	18.980797243062668	17.239414766812224	0.8706912381252216
330395	96744.3	19.47882953362445	4866.303087295085	1	39.76092041821224	43.14008924711259	36.381751589311875	3.379168828900358
330396	32472.068488984503	15.48264835226842	2513.521093515755	1	25.83791206109563	27.801710367312747	23.874113754878515	1.9637983062171163
330397	11309.059702695264	15.48264835226842	1483.3403322939562	1	15.248098439022458	17.09837162509821	13.397825252946706	1.8502731860757518
330398	16600.15213791288	19.47882953362445	2015.7765777809732	1	16.470230203971134	19.542635154995562	13.397825252946706	3.072404951024428
330399	14228.008097988451	19.47882953362445	1866.2009764544248	1	15.248098439022458	17.09837162509821	13.397825252946706	1.8502731860757518
330400	36603.231135929615	15.48264835226842	2668.6232729146727	1	27.4323	27.801710367312747	27.062880685963254	0.3694148406747466
330401	19637.38856089875	19.47882953362445	2192.4425759755954	1	17.913708460218608	17.913708460218608	17.913708460218608	0
330402	5391.0479400751265	19.47882953362445	1148.7432100578515	1	9.385993132100657	13.089486264201314	5.6825	3.703493132100657
330403	2378.4892518173597	15.48264835226842	680.2650419665844	1	6.992831044033553	8.303162088067104	5.6825	1.310331044033552
330404	60829.99538831703	19.47882953362445	3858.7376475917536	1	31.528443207991174	34.6697	28.387188421414148	3.1412547865770275
330405	27955.001975122486	15.48264835226842	2332.154513946832	1	23.97354189694122	23.97354189694122	23.97354189694122	0
330406	26688.77161845625	15.48264835226842	2278.7246467716086	1	23.424305921531733	24.52180714546215	22.32680469760131	1.0975012239304203
330407	7013.611696917164	11.82	1020.668071038194	1	13.743178406243514	14.396870548285714	13.089486264201314	0.6536921420421997
330408	16661.51344940582	19.47882953362445	2019.498730467113	1	16.50064265754897	17.789077931691825	15.212207383406113	1.2884352741428557
330409	38749.88843040588	19.47882953362445	3079.793433579232	1	25.16395288587395	27.15401697672911	23.17388879501879	1.9900640908551601
330410	48608.66723429646	19.47882953362445	3449.3972857776457	1	28.183861241334476	29.023141073111283	27.34458140955767	0.8392798317768069
330411	46524.891282511344	19.47882953362445	3374.652386112019	1	27.573145888435207	27.801710367312747	27.34458140955767	0.22856447887753895
330412	52755.49181224171	19.47882953362445	3593.521094126986	1	29.36144824554491	30.24457177890982	28.4783	0.883124
330413	41324.02282396702	15.48264835226842	2835.494788447023	1	29.147662688246267	33.03749199872772	25.25783337776482	3.889829310481449
330414	23971.942801799247	15.48264835226842	2159.6291132571387	1	22.200055236007557	24.064678187707074	20.33543228430804	1.8646229516995163
330415	4104.1	19.47882953362445	1002.2947383541607	1	8.189412088067105	10.69632417613421	5.6825	2.506912088067105
330416	9433.63	11.82	1183.7312020174115	1	15.938804745616075	18.788123227030834	13.089486264201314	2.84932
330417	18620.493263803754	19.47882953362445	2134.9216982448866	1	17.44372477839502	18.788123227030834	16.099326329759204	1.3443984486358147
330418	25044.567569457166	15.48264835226842	2207.4167095385515	1	22.691291101708295	23.683549322049956	21.699032881366634	0.992258
330419	25255.336715679732	15.48264835226842	2216.6857967708293	1	22.786573318122574	23.874113754878515	21.699032881366634	1.0875404367559405
330420	38415.07721079507	15.48264835226842	2733.873480694246	1	28.103039502062003	29.509190985149978	26.696888018974033	1.4061514830879727
330421	76937.75021298171	19.47882953362445	4339.66	1	35.4579	36.86283969037959	34.053020017077415	1.4049098366510862
330422	17948.145386915196	19.47882953362445	2096.023511455304	1	17.125900820123434	23.782977464112662	10.46882417613421	6.657076643989226
330423	75160.70456639426	15.48264835226842	3824.044859696987	1	39.309530784296236	43.11276732176832	35.506294246824154	3.803236537472081
330424	18951.087548816726	19.47882953362445	2153.790363218973	1	17.59789427276771	17.789077931691825	17.4067	0.19118365892411227
330425	32386.490426572294	19.47882953362445	2815.582806664765	1	23.00517700982563	23.874113754878515	22.13624026477275	0.8689367450528831
330426	50242.92836990226	19.47882953362445	3506.9	1	28.65372623243654	30.153435488143966	27.15401697672911	1.4997092557074279
330427	28613.079288020857	19.47882953362445	2646.4802641604338	1	21.623497197775656	26.1486	17.09837162509821	4.525125572677444
330428	21809.707665646474	19.47882953362445	2310.528249081041	1	18.878546647781324	20.15172382408943	17.605369471473217	1.2731771763081063
330429	2800.856345826508	19.47882953362445	828.0027474181401	1	6.765331044033553	8.075662088067105	5.455	1.3103310440335525
330430	47871.42299607069	10	2452.6924862391143	1	39.03581330693055	40.64112572400019	37.4305	1.6053124170696442
330431	9610.904950497807	16.716004307249985	1420.8666156757608	1	13.528229665564886	18.980797243062668	8.075662088067105	5.452567577497781
330432	30548.843197945233	15.48264835226842	2437.950826798029	1	25.061082333697158	26.057486479687242	24.064678187707074	0.9964041459900841
330433	16735.03322250254	16.716004307249985	1874.9274119730194	1	17.851393195955218	17.913708460218608	17.789077931691825	0.0623153
330434	28877.531272057662	19.47882953362445	2658.681979264106	1	21.723193294483945	22.17273391647651	21.27365267249138	0.44954062199256484
330435	24964.664263147213	15.48264835226842	2203.8925760024813	1	22.65506452989577	23.61109617842491	21.699032881366634	0.9560316485291374
330436	15770.623135088827	11.82	1530.516786087194	1	20.608232824949063	23.61109617842491	17.605369471473217	3.0028633534758455
330437	2800.856345826508	19.47882953362445	828.0027474181401	1	6.765331044033553	8.075662088067105	5.455	1.3103310440335525
330438	19637.38856089875	19.47882953362445	2192.4425759755954	1	17.913708460218608	17.913708460218608	17.913708460218608	0
330439	57461.36931780391	15.48264835226842	3343.6094391395977	1	34.37086200629359	35.545190417362264	33.19653359522491	1.1743284110686751
330440	30884.45612311675	19.47882953362445	2749.516557776323	1	22.46537198386222	22.46537198386222	22.46537198386222	0
330441	23855.331269442522	19.47882953362445	2416.4570832346553	1	19.744055406529228	21.699032881366634	17.789077931691825	1.9549774748374045
330442	48280.443794807186	15.48264835226842	3064.877943738485	1	31.505622527933717	34.53292034368744	28.4783	3.027297815753718
330443	3990.8830966321934	19.47882953362445	988.3729787379958	1	8.075662088067105	8.075662088067105	8.075662088067105	0
330444	48836.87743224656	15.48264835226842	3082.4887552931086	1	31.68665407027754	32.671607403890185	30.701700736664897	0.9849533336126441
330445	18844.699596878298	19.47882953362445	2147.736361444194	1	17.54842906715667	21.699032881366634	13.397825252946706	4.150603814209964
330446	19165.62608131675	19.47882953362445	2165.947202170804	1	17.697223701582523	17.789077931691825	17.605369471473217	0.0918542
330447	4181.814312177496	15.48264835226842	902.0070445952795	1	9.272243132100657	10.46882417613421	8.075662088067105	1.196581044033552
330448	25143.91816964064	16.716004307249985	2298.1990802417235	1	21.88141000125717	25.158405235702112	18.604414766812226	3.276995234444943
330449	9459.19	19.47882953362445	1521.6449434827052	1	12.432847362209962	14.396870548285714	10.46882417613421	1.9640231860757522
330450	23118.478408539264	15.48264835226842	2120.8364574775765	1	21.80128347664798	23.683549322049956	19.919017631246007	1.8822658454019745
330451	21634.456263849777	15.48264835226842	2051.6371258355575	1	21.08994421227277	21.08994421227277	21.08994421227277	0
330452	19501.00355258265	19.47882953362445	2184.8158671448905	1	17.851393195955218	18.604414766812226	17.09837162509821	0.7530215708570083
330453	8531.215059337992	15.48264835226842	1288.3474495046187	1	13.243655758574011	13.397825252946706	13.089486264201314	0.15416949437269611
330454	32774.76081647807	15.48264835226842	2525.2089651846695	1	25.958058337624536	26.049194628390392	25.866922046858683	0.0911363
330455	5252.224302332075	11.82	883.2533691474232	1	11.892905220167762	13.089486264201314	10.69632417613421	1.196581044033552
330456	2106.955305480388	10	514.5559370618213	1	8.189412088067105	10.69632417613421	5.6825	2.506912088067105
330457	37067.250135816335	19.47882953362445	3012.184329613788	1	24.61154171170459	26.1486	23.074460652956084	1.537081058748507
330458	8731	15.48264835226842	1303.3451116673405	1	13.397825252946706	13.397825252946706	13.397825252946706	0
330459	8670.07	19.47882953362445	1456.7922541432802	1	11.902957921812359	18.35091584362472	5.455	6.4479579218123595
330460	11558.117314660232	19.47882953362445	1682.0151748025608	1	13.743178406243514	14.396870548285714	13.089486264201314	0.6536921420421997
330461	45954.22465611703	19.47882953362445	3353.892064838726	1	27.403520308771043	30.83349872060087	23.97354189694122	3.4299784118298238
330462	1976.0212853831083	19.47882953362445	695.4760353306144	1	5.6825	5.6825	5.6825	0
330463	4104.1	19.47882953362445	1002.2947383541607	1	8.189412088067105	10.69632417613421	5.6825	2.506912088067105
330464	32851.49649724763	19.47882953362445	2835.7238733690237	1	23.169742869370367	23.265025085784647	23.074460652956084	0.0952822
330465	18239.024014713847	19.47882953362445	2112.9399671789274	1	17.264119471473215	17.605369471473217	16.922869471473216	0.3412500000000005
330466	37340.95170168881	15.48264835226842	2695.381531512459	1	27.70735887674922	30.15688437573362	25.25783337776482	2.44953
330467	12901.436447652373	11.82	1384.3079211544773	1	18.63954724306267	19.979842538401677	17.29925194772366	1.3402952953390077
330468	53580.03999694754	19.47882953362445	3621.4948939663454	1	29.59001272442245	31.37831508153215	27.801710367312747	1.7883023571097016
330469	27723.601039393245	15.48264835226842	2322.482109622026	1	23.874113754878515	23.874113754878515	23.874113754878515	0
330470	25077.675749164602	19.47882953362445	2477.5932082780414	1	20.243578054198736	21.699032881366634	18.788123227030834	1.4554548271679002
330471	19370.986396556134	15.48264835226842	1941.35	1	19.956221088485883	25.51557162868605	14.396870548285714	5.559350540200168
330472	16872.90694027773	15.48264835226842	1811.8511361447474	1	18.62504772459382	19.46101751749581	17.789077931691825	0.8359697929019934
330473	11688.210580139923	15.48264835226842	1508.0007959223126	1	15.501597362209962	17.605369471473217	13.397825252946706	2.1037721092632555
330474	48551.26141728476	19.47882953362445	3447.3598511159403	1	28.167214050235167	30.18580533001723	26.1486	2.0185912797820666
330475	15175.48719035534	19.47882953362445	1927.3371014978102	1	15.74762108669196	17.09837162509821	14.396870548285714	1.3507505384062481
330476	6879.7243604268915	15.48264835226842	1156.9459661984672	1	11.892905220167762	13.089486264201314	10.69632417613421	1.196581044033552
330477	41883.85070324326	19.47882953362445	3201.913991582636	1	26.16175875638745	27.15401697672911	25.169500536045792	0.9922582203416592
330478	43027.92822268123	16.716004307249985	3006.3973984212835	1	28.62424524800082	32.59974578733069	24.648744708670947	3.9755005393298717
330479	35484.04642933516	19.47882953362445	2947.1546780291815	1	24.080206372516574	25.25783337776482	22.90257936726833	1.1776270052482438
330480	26466.106688586922	19.47882953362445	2545.255531269879	1	20.796424063074284	24.54931656660824	17.043531559540323	3.7528925035339586
330481	15500.273258194811	15.48264835226842	1736.5897538693928	1	17.851393195955218	17.913708460218608	17.789077931691825	0.0623153
330482	2992.3941711768125	19.47882953362445	855.846	1	6.992831044033553	8.303162088067104	5.6825	1.310331044033552
330483	143443.31553960926	19.47882953362445	5925.520677248099	1	48.41542991838027	49.56465242675026	47.26620741001029	1.1492225083699843
330484	10793.377753691328	15.48264835226842	1449.1263236287332	1	14.896393195955216	15.39591584362472	14.396870548285714	0.4995226476695036
330485	8655.429937181565	19.47882953362445	1455.561913081398	1	11.892905220167762	13.089486264201314	10.69632417613421	1.196581044033552
330486	66125.51302700672	19.47882953362445	4023.1931921338346	1	32.87215396779633	33.14456214826197	32.59974578733069	0.2724081804656393
330487	11309.059702695264	15.48264835226842	1483.3403322939562	1	15.248098439022458	17.09837162509821	13.397825252946706	1.8502731860757518
330488	20293.43860333545	15.48264835226842	1987.0343643238132	1	20.425855705058527	21.699032881366634	19.15267852875042	1.2731771763081063
330489	4514.939851633127	16.716004307249985	973.8614027499627	1	9.272243132100657	10.46882417613421	8.075662088067105	1.196581044033552
330490	8333.747275467711	15.48264835226842	1273.3497873418964	1	13.089486264201314	13.089486264201314	13.089486264201314	0
330491	18796.58076076322	15.48264835226842	1912.3482578793714	1	19.658114763685354	21.52715159567888	17.789077931691825	1.8690368319935278
330492	18207.565235298283	15.48264835226842	1882.1468030064211	1	19.347656841872993	21.08994421227277	17.605369471473217	1.7422873703997759
330493	17608.254287293475	19.47882953362445	2076.082038854161	1	16.962965776643287	20.52810630033987	13.397825252946706	3.5651405236965825
330494	35821.12969564318	19.47882953362445	2961.1199449516653	1	24.1943	26.605751728208176	21.782871983862222	2.411439872172977
330495	99884.99233635417	19.47882953362445	4944.660528032281	1	40.40115262517455	42.374139123376345	38.42816612697274	1.9729864982018022
330496	3990.8830966321934	19.47882953362445	988.3729787379958	1	8.075662088067105	10.69632417613421	5.455	2.620662088067105
330497	19365.093804642787	19.47882953362445	2177.189158314185	1	17.789077931691825	18.47978423828544	17.09837162509821	0.690706
330498	18960.743742395105	19.47882953362445	2154.339006352411	1	17.602377050674328	19.10542777158945	16.099326329759204	1.5030507209151232
330499	59114.6	19.47882953362445	3803.9391953912304	1	31.080703546506733	33.6542	28.507237116794972	2.573466429711763
330500	30651.45154486765	15.48264835226842	2442.0417247479254	1	25.1031	28.507237116794972	21.699032881366634	3.404102117714169
330501	21956.291492350345	15.48264835226842	2066.840918545786	1	21.24623263971243	23.074460652956084	19.41800462646878	1.8282280132436526
330502	56913.25785505061	15.48264835226842	3327.6242475855747	1	34.20654113597422	36.05220461808797	32.36087765386046	1.8456634821137534
330503	45183.1	19.47882953362445	3325.6327985077123	1	27.172623379519344	28.287760279351442	26.057486479687242	1.11514
330504	13658.403521189917	19.47882953362445	1828.4636465062515	1	14.939759450277066	16.79003263635282	13.089486264201314	1.8502731860757526
330505	5739.955863304297	11.82	923.3533873746535	1	12.432847362209962	16.79003263635282	8.075662088067105	4.357185274142857
330506	20343.10281846125	19.47882953362445	2231.4900645795587	1	18.23275231323439	19.542635154995562	16.922869471473216	1.3098828417611728
330507	10733.182080647537	19.47882953362445	1620.8790497591754	1	13.243655758574011	13.397825252946706	13.089486264201314	0.15416949437269611
330508	2895.8334584234913	19.47882953362445	841.9245070343052	1	6.879081044033553	8.075662088067105	5.6825	1.1965810440335525
330509	24775.619564718872	15.48264835226842	2195.532240304008	1	22.569123887051894	25.158405235702112	19.979842538401677	2.5892813486502178
330510	41625.466177624425	19.47882953362445	3192.0222920141814	1	26.080937017114977	28.4783	23.683549322049956	2.3973876950650226
330511	6310.674858748314	15.48264835226842	1108.0655670427814	1	11.390435812549105	17.09837162509821	5.6825	5.707935812549104
330512	2767.6447040973762	10	589.7393414090335	1	9.385993132100657	13.089486264201314	5.6825	3.703493132100657
330513	32925.52427227568	15.48264835226842	2531.0102648812626	1	26.017693194792564	28.351837067535175	23.683549322049956	2.33414
330514	49687.3	15.48264835226842	3109.2121173544147	1	31.961358699054315	32.671607403890185	31.251109994218446	0.7102487048358697
330515	1897.7026864424197	19.47882953362445	681.5542757144494	1	5.56875	5.6825	5.455	0.11375000000000002
330516	17171.251185480032	19.47882953362445	2050.157994718019	1	16.751149159937583	17.351870548285714	16.150427771589452	0.6007213883481306
330517	16229.62330323278	15.48264835226842	1776.9768784575149	1	18.266555406529232	22.13624026477275	14.396870548285714	3.8696848582435175
330518	5391.05	19.47882953362445	1148.7432100578515	1	9.385993132100658	10.69632417613421	8.075662088067105	1.3103310440335525
330519	2301.7384615492188	15.48264835226842	669.1994023084203	1	6.879081044033553	8.075662088067105	5.6825	1.1965810440335525
330520	16105.811260923594	15.48264835226842	1770.1858290271348	1	18.196746349252024	18.35091584362472	18.04257685487933	0.15416949437269523
330521	9394.182262371083	15.48264835226842	1351.9388489878047	1	13.89734790061621	14.396870548285714	13.397825252946706	0.4995226476695036
330522	6926.566996577912	15.48264835226842	1160.8779887030248	1	11.933324714540458	13.397825252946706	10.46882417613421	1.4645005384062486
330523	10081.643171867969	15.48264835226842	1400.532586308269	1	14.396870548285714	14.396870548285714	14.396870548285714	0
330524	26346.220808540376	15.48264835226842	2264.0536856203603	1	23.27349477256004	25.958058337624536	20.58893120749554	2.6845635650644972
330525	19442.39794230278	11.82	1699.372493018085	1	22.881855534536854	24.064678187707074	21.699032881366634	1.18282
330526	8333.747275467711	15.48264835226842	1273.3497873418964	1	13.089486264201314	13.089486264201314	13.089486264201314	0
330527	1897.7026864424197	19.47882953362445	681.5542757144494	1	5.56875	5.6825	5.455	0.11375000000000002
330528	43823.36571363176	19.47882953362445	3275.210555866074	1	26.760640249611928	29.58105260170948	23.940227897514376	2.820412352097552
330529	1897.7026864424197	19.47882953362445	681.5542757144494	1	5.56875	5.6825	5.455	0.11375000000000002
330530	44099.587896573925	19.47882953362445	3285.5162990808576	1	26.84484499980173	32.59974578733069	21.08994421227277	5.7549
330531	45948.736201062646	19.47882953362445	3353.6917760116658	1	27.401883816351535	28.25883932506783	26.544928307635242	0.8569555087162932
330532	6008.297942150732	16.716004307249985	1123.4322825698441	1	10.69632417613421	10.69632417613421	10.69632417613421	0
330533	32472.068488984503	15.48264835226842	2513.521093515755	1	25.83791206109563	27.15401697672911	24.52180714546215	1.3161049156334794
330534	27623.36581179277	19.47882953362445	2600.307196124786	1	21.24623263971243	23.074460652956084	19.41800462646878	1.8282280132436526
330535	6853.2310222767655	19.47882953362445	1295.191681761542	1	10.582574176134209	10.69632417613421	10.46882417613421	0.11375000000000046
330536	3879.2474703789167	19.47882953362445	974.451	1	7.9619120880671055	8.075662088067105	7.848162088067105	0.11375000000000002
330537	10480.02625471251	19.47882953362445	1601.6497335001775	1	13.086539504252162	18.09741692043722	8.075662088067105	5.010877416185057
330538	91100.65942695606	15.48264835226842	4210.0603108933765	1	43.27760302684332	47.26620741001029	39.28899864367636	3.9886043831669653
330539	26617.11459419332	15.48264835226842	2275.663502189708	1	23.39283867635226	26.88745245180259	19.898224900901926	3.4946137754503326
330540	73410.54299893219	19.47882953362445	4239.021103926013	1	34.63561100507013	35.17930582252473	34.09191618761553	0.5436948174546004
330541	19360.480761298204	19.47882953362445	2176.9298240126373	1	17.786958998624858	18.09741692043722	17.476501076812497	0.3104579218123611
330542	4443.506177945918	10	747.2532733903749	1	11.892905220167762	13.089486264201314	10.69632417613421	1.196581044033552
330543	55721.663038750936	19.47882953362445	3693.162314482716	1	30.175583033672112	33.28828538138097	27.062880685963254	3.1127023477088596
330544	79323.2	19.47882953362445	4406.425826608896	1	36.00341850427931	37.2903	34.716525684794824	1.286892819484489
330545	50665	19.47882953362445	3521.6034249246773	1	28.773833238727534	33.21642376482147	24.331242712633593	4.442590526093939
330546	18960.743742395105	19.47882953362445	2154.339006352411	1	17.602377050674328	19.10542777158945	16.099326329759204	1.5030507209151232
330547	42440.523910932214	19.47882953362445	3223.121882628498	1	26.335041277633234	26.430323494047514	26.239759061218955	0.0952822
330548	31573.323069641596	15.48264835226842	2478.4930405547484	1	25.47783879399129	27.34458140955767	23.61109617842491	1.8667426155663804
330549	30569.476442108367	19.47882953362445	2735.4599512605437	1	22.35052019534884	23.782977464112662	20.918062926585016	1.432457268763823
330550	15668.02253989321	15.48264835226842	1745.9614515964238	1	17.947730203971133	18.543589859656556	17.351870548285714	0.5958596556854214
330551	12413.591427722851	19.47882953362445	1743.151299845946	1	14.242701053913017	17.789077931691825	10.69632417613421	3.5463768777788074
330552	2301.7384615492188	15.48264835226842	669.1994023084203	1	6.879081044033553	8.075662088067105	5.6825	1.1965810440335525
330553	3172.133083946707	15.48264835226842	785.6032234518499	1	8.075662088067105	10.46882417613421	5.6825	2.3931620880671045
330554	29768.69002407522	15.48264835226842	2406.6194315651246	1	24.739009112641796	25.25783337776482	24.220184847518773	0.5188242651230226
330555	55391.74082103664	19.47882953362445	3682.2126659761093	1	30.086117150625235	33.10935361528722	27.062880685963254	3.0232364646619825
330556	30433.636833430966	19.47882953362445	2729.3754910720645	1	22.300806124317482	23.074460652956084	21.52715159567888	0.7736545286386018
330557	25546.104345161937	19.47882953362445	2500.625763698242	1	20.431769292323956	23.074460652956084	17.789077931691825	2.6426913606321296
330558	15843.493993462029	15.48264835226842	1755.7110351139504	1	18.047951714826173	21.699032881366634	14.396870548285714	3.65108
330559	80762.34207272822	19.47882953362445	4446.218617859713	1	36.328551973724124	38.42816612697274	34.22893782047551	2.0996141532486163
330560	45438.43914063938	19.47882953362445	3335.017081985935	1	27.24929919314339	27.34458140955767	27.15401697672911	0.0952822
330561	77213.97373786749	15.48264835226842	3875.926285508208	1	39.84284945075691	41.3696	38.31611392012632	1.5267355306305888
330562	2895.8334584234913	19.47882953362445	841.9245070343052	1	6.879081044033553	8.075662088067105	5.6825	1.1965810440335525
330563	28804.676134659836	19.47882953362445	2655.326066252978	1	21.6958	24.410749280347332	18.980797243062668	2.714976018642332
330564	12484.148697584373	19.47882953362445	1748.098205203868	1	14.283120548285714	18.09741692043722	10.46882417613421	3.814296372151505
330565	14978.61340482258	15.48264835226842	1707.1172977934862	1	17.54842906715667	21.699032881366634	13.397825252946706	4.150603814209964
330566	31057.761618491633	19.47882953362445	2757.2201049505725	1	22.52831506830202	23.782977464112662	21.27365267249138	1.2546623958106409
330567	20119.588940835223	19.47882953362445	2219.1972840819362	1	18.132312151921667	18.788123227030834	17.476501076812497	0.6558110751091686
330568	7001.350876155309	19.47882953362445	1309.113441377707	1	10.696324176134208	13.089486264201314	8.303162088067104	2.393162088067105
330569	48969.82190013284	19.47882953362445	3462.187808441958	1	28.28836828593078	32.054929426399404	24.52180714546215	3.7665611404686263
330570	28480.830415565968	15.48264835226842	2353.9860290469633	1	24.197960450170335	24.52180714546215	23.874113754878515	0.3238466952918184
330571	16171.817669356427	16.716004307249985	1843.107164461042	1	17.54842906715667	21.699032881366634	13.397825252946706	4.150603814209964
330572	5569.603586203087	19.47882953362445	1167.6118750319383	1	9.540162626473354	13.397825252946706	5.6825	3.857662626473353
330573	12185.233185134433	19.47882953362445	1727.0435248197057	1	14.111089859656555	19.919017631246007	8.303162088067104	5.807927771589451
330574	17619.62510849683	15.48264835226842	1851.5092619358259	1	19.03271614215402	20.15172382408943	17.913708460218608	1.1190076819354111
330575	22617.567884708806	19.47882953362445	2352.931650696132	1	19.225010533576047	21.52715159567888	16.922869471473216	2.302141062102832
330576	26439.651896804196	19.47882953362445	2543.9831295397075	1	20.78602769790224	23.782977464112662	17.789077931691825	2.9969497662104185
330577	18149.299994518842	16.716004307249985	1952.5452565005055	1	18.590401358529682	23.782977464112662	13.397825252946706	5.192576105582978
330578	34818.41252699598	15.48264835226842	2602.747513620548	1	26.755121151618646	28.351837067535175	25.158405235702112	1.5967159159165316
330579	46886.27048172041	15.48264835226842	3020.302216348951	1	31.04740328826974	37.57299943107733	24.52180714546215	6.525596142807588
330580	48383.89292935037	15.48264835226842	3068.1597001728965	1	31.5394	33.470096008278915	29.608619127212684	1.9307384405331156
330581	21907.488742111444	15.48264835226842	2064.5426334806484	1	21.222607261131948	21.52715159567888	20.918062926585016	0.3045443345469323
330582	22937.880268944282	19.47882953362445	2369.534308431258	1	19.36066524745128	22.235668406835455	16.485662088067105	2.8750031593841747
330583	63710.69038319217	15.48264835226842	3520.738039893334	1	36.19166757724604	36.514609482345264	35.86872567214681	0.3229419050992277
330584	21123.560164841798	15.48264835226842	2027.2677659458043	1	20.839437709884155	22.13624026477275	19.542635154995562	1.2968025548885933
330585	49400.27383585307	19.47882953362445	3477.3710856170046	1	28.412425720212013	29.023141073111283	27.801710367312747	0.6107153528992679
330586	11685.144940756649	19.47882953362445	1691.2328759800598	1	13.818493132100658	17.168162088067106	10.46882417613421	3.3496689559664485
330587	8714.362989443107	19.47882953362445	1460.5088184393196	1	11.933324714540458	13.170325252946707	10.69632417613421	1.2370005384062486
330588	2567.9609633646146	16.716004307249985	734.455	1	6.992831044033553	8.303162088067104	5.6825	1.310331044033552
330589	44926.21284642812	19.47882953362445	3316.166025914706	1	27.095273575173916	30.316433395469318	23.874113754878515	3.2211598202954015
330590	2992.3941711768125	19.47882953362445	855.846	1	6.992831044033553	8.303162088067104	5.6825	1.310331044033552
330591	33995.076831189894	19.47882953362445	2884.6582833087364	1	23.56956942033158	24.064678187707074	23.074460652956084	0.4951087673754948
330592	10918.711468690655	11.82	1273.5012194228245	1	17.14754772459382	19.898224900901926	14.396870548285714	2.7506771763081064
330593	19501.00355258265	19.47882953362445	2184.8158671448905	1	17.851393195955218	17.913708460218608	17.789077931691825	0.0623153
330594	29234.722341087876	19.47882953362445	2675.0742888004747	1	21.85712932420801	30.316433395469318	13.397825252946706	8.459304071261306
330595	2767.6447040973762	10	589.7393414090335	1	9.385993132100657	13.089486264201314	5.6825	3.703493132100657
330596	8655.429937181565	19.47882953362445	1455.561913081398	1	11.892905220167762	13.089486264201314	10.69632417613421	1.196581044033552
330597	5522.5092802973795	19.47882953362445	1162.6649696740164	1	9.499743132100658	10.69632417613421	8.303162088067104	1.196581044033553
330598	24039.94854349638	15.48264835226842	2162.6902578390386	1	22.231522481187028	25.85863019556183	18.604414766812226	3.6271077143748016
330599	21128.170836854148	10	1629.4306525268398	1	25.933194277509912	27.15401697672911	24.712371578290714	1.2208226992191982
330600	68638.66496877173	15.48264835226842	3654.3654055296643	1	37.56529922536482	40.32855008066464	34.802048370064995	2.763250855299823
330601	35520.92807839039	19.47882953362445	2948.685897068064	1	24.09271744658157	26.049194628390392	22.13624026477275	1.9564771818088218
330602	55876.3	19.47882953362445	3698.2822250578843	1	30.21741609529524	36.56071843571196	23.874113754878515	6.343302340416724
330603	12062.158629040941	15.48264835226842	1531.9340696144204	1	15.747621086691963	18.09741692043722	13.397825252946706	2.3497958337452562
330604	31011.103374331586	11.82	2146.210323960699	1	28.898475632250708	29.509190985149978	28.287760279351442	0.6107153528992679
330605	44471.39950392618	19.47882953362445	3299.3376190057206	1	26.957774340976936	31.450176698091653	22.46537198386222	4.492402357114717
330606	34771.98165306739	15.48264835226842	2601.011533317525	1	26.737276023314365	29.154939057047255	24.31961298958148	2.4176630337328877
330607	34468.917757376454	19.47882953362445	2904.692640576752	1	23.73326339308131	23.782977464112662	23.683549322049956	0.0497141
330608	12087.36185885072	16.716004307249985	1593.4444617391628	1	15.171362603573876	17.480738942946434	12.861986264201315	2.3093763393725597
330609	12484.148697584373	19.47882953362445	1748.098205203868	1	14.283120548285714	18.09741692043722	10.46882417613421	3.814296372151505
330610	27886.23308212623	16.716004307249985	2420.2826955464657	1	23.043781731315406	25.169500536045792	20.918062926585016	2.125718804730388
330611	50557.784452151674	15.48264835226842	3136.328713044323	1	32.24010559982217	34.16377780417503	30.316433395469318	1.9236722043528545
330612	63433.4	15.48264835226842	3513.069209736278	1	36.11283531292939	36.59435218994589	35.63131843591289	0.4815168770164995
330613	22921.07193385598	19.47882953362445	2368.665980035021	1	19.353570429138422	20.918062926585016	17.789077931691825	1.5644924974465955
330614	37067.25013581635	19.47882953362445	3012.1843296137886	1	24.611541711704593	25.34896966853067	23.874113754878515	0.7374279568260782
330615	35274.62335075375	10	2105.4073009930876	1	33.50859791748158	33.90784221967595	33.10935361528722	0.399244
330616	14879.805090200958	19.47882953362445	1908.4684365237235	1	15.593451592319266	17.789077931691825	13.397825252946706	2.1956263393725592
330617	12020.189517150724	15.48264835226842	1529.2666392658766	1	15.720201053913016	18.35091584362472	13.089486264201314	2.6307147897117025
330618	63029.17549884109	15.48264835226842	3501.8566981590707	1	35.99757553298831	36.48885681915246	35.506294246824154	0.4912812861641527
330619	47304.960349149675	19.47882953362445	3402.825682006063	1	27.803340382256692	31.923131442463433	23.683549322049956	4.1197910602067385
330620	18141.946514949977	15.48264835226842	1878.752182721629	1	19.312761610388545	21.52715159567888	17.09837162509821	2.2143899852903353
330621	27283.806743946363	15.48264835226842	2303.99	1	23.68399283223841	28.387188421414148	18.980797243062668	4.7032
330622	17569.320964054354	19.47882953362445	2073.785573201501	1	16.944202130725515	17.789077931691825	16.099326329759204	0.8448758009663102
330623	50293.65266589478	19.47882953362445	3508.67	1	28.668186709578343	30.830049833011216	26.50632358614547	2.161863123432873
330624	33651.99791444705	16.716004307249985	2658.7444470667174	1	25.314202688095058	30.830049833011216	19.798355543178904	5.515847144916156
330625	57112.962429517116	19.47882953362445	3738.9848393916827	1	30.549983422136137	32.621642132092276	28.4783	2.0716587099561377
330626	1976.0212853831083	19.47882953362445	695.4760353306144	1	5.6825	5.6825	5.6825	0
330627	19478.928271791992	15.48264835226842	1946.7495645181652	1	20.01174534908723	20.4809	19.542635154995562	0.46911019409166954
330628	16946.927448279934	15.48264835226842	1815.8210322604523	1	18.665856543343693	19.542635154995562	17.789077931691825	0.8767786116518685
330629	40133.75164781684	19.47882953362445	3134.304887617192	1	25.609347582218092	27.34458140955767	23.874113754878515	1.7352338273395773
330630	10484.74646337614	19.47882953362445	1602.0103847850883	1	13.089486264201314	13.089486264201314	13.089486264201314	0
330631	21907.488742111444	15.48264835226842	2064.5426334806484	1	21.222607261131948	22.46537198386222	19.979842538401677	1.2427647227302714
330632	42629.45668326928	15.48264835226842	2879.933474446477	1	29.604473201564257	32.054929426399404	27.15401697672911	2.450456224835147
330633	25154.42745419987	15.48264835226842	2212.2529117009544	1	22.741005172739648	23.782977464112662	21.699032881366634	1.041972291373014
330634	11841.008145128579	19.47882953362445	1702.4748321234413	1	13.910347362209961	17.351870548285714	10.46882417613421	3.4415231860757522
330635	15667.997536122642	19.47882953362445	1958.3626054237275	1	16.001120009879465	18.604414766812226	13.397825252946706	2.60329
330636	13795.607390242929	15.48264835226842	1638.3171223347176	1	16.841192956078267	20.15172382408943	13.530662088067107	3.3105308680111616
330637	38886.031253889356	19.47882953362445	3085.1989218808812	1	25.208119306733465	25.25783337776482	25.158405235702112	0.0497141
330638	42974.08499475997	19.47882953362445	3243.3191004269916	1	26.500065928821076	28.4783	24.52180714546215	1.9782587833589247
330639	18207.565235298283	15.48264835226842	1882.1468030064211	1	19.347656841872993	21.08994421227277	17.605369471473217	1.7422873703997759
330640	12062.158629040941	15.48264835226842	1531.9340696144204	1	15.747621086691963	18.09741692043722	13.397825252946706	2.3497958337452562
330641	33499.71807150163	16.716004307249985	2652.7220371402227	1	25.256862650876258	27.61114593448419	22.90257936726833	2.354283283607929
330642	8940.98	19.47882953362445	1479.3774834134063	1	12.087494208913153	13.478664241692098	10.69632417613421	1.3911700327789438
330643	53700.19292046256	19.47882953362445	3625.553210517272	1	29.623171859502754	33.28828538138097	25.958058337624536	3.6651135218782187
330644	14228.008097988455	19.47882953362445	1866.200976454425	1	15.24809843902246	16.099326329759204	14.396870548285714	0.8512278907367453
330645	14006.288927162092	19.47882953362445	1851.6031072999153	1	15.12882417613421	17.168162088067106	13.089486264201314	2.039337911932896
330646	2800.856345826508	19.47882953362445	828.0027474181401	1	6.765331044033553	8.075662088067105	5.455	1.3103310440335525
330647	22407.427635396198	19.47882953362445	2341.9755768908785	1	19.135492151582113	23.874113754878515	14.396870548285714	4.738621603296401
330648	67300.36755419069	19.47882953362445	4058.775951829207	1	33.162888690054345	33.6542	32.671607403890185	0.49128128616415623
330649	33253.707610613026	16.716004307249985	2642.963747502511	1	25.16395288587395	27.15401697672911	23.17388879501879	1.9900640908551601
